# N’-(1-phenylethylidene)-benzohydrazide cytotoxicity is LSD1 independent and linked to Fe-S cluster disruption in Ewing sarcoma

**DOI:** 10.1101/2025.06.20.660795

**Authors:** John W. Sherman, Galen C. Rask, Bingcong Xiong, E. John Tokarsky, Aundrietta Duncan, Eranthie Weerapana, Emily R. Theisen

**Author notes:** To whom correspondence should be addressed. Abigail Wexner Research Institute, Nationwide Children’s Hospital, 575 Children’s Crossroads, Columbus, OH, 43215. **Disclosures:** E.R.T. has received research funding in the past from Salarius Pharmaceuticals that is related to the work performed here. E.R.T. currently receives no research funding from Salarius Pharmaceuticals and has no financial stake in the company. A.D. declares competing interests as an employee of Salarius Pharmaceuticals during the time the project was being performed. No disclosures are reported by other authors.

## Abstract

The noncompetitive LSD1 inhibitors SP-2509 and SP-2577 are N’-(1-phenylethylidene)-benzohydrazides that display potent activity in Ewing sarcoma. They block transcriptional regulation of the causative oncogenic fusion protein, EWSR1::FLI1, and cause cell death. However, SP-2509 and SP-2577 are the only LSD1 inhibitors active in Ewing sarcoma; other LSD1 inhibitors have little effect. Studies from our group and others suggest SP-2509 activity may result from off-target activity affecting the mitochondria. Here we identified potential off-target mechanisms of N’-(1-phenylethylidene)-benzohydrazides using an unbiased approach, cellular thermal shift assay coupled to mass spectrometry (CETSA-MS). Interestingly, this revealed significant destabilization of the electron transport chain complex III protein ubiquinol-cytochrome c reductase (UQCRFS1). We find that UQCRFS1 destabilization is likely linked to impaired iron-sulfur (Fe-S) cofactor binding, and that SP-2509 broadly destabilizes cellular Fe-S proteins. Using both chemical and genetic tools, we show that SP-2509 mediated cell death is LSD1 independent and instead requires a N’-(2-hydroxybenzylidene)hydrazide. Our studies suggest this core moiety alters iron metabolism in the cell. Importantly, we also find that the reversal of EWSR1::FLI1 transcriptional regulation by SP-2509 is independent from LSD1 inhibition. This unique activity is instead associated with the N’-(2-hydroxybenzylidene)-hydrazide core and destabilization of Fe-S proteins. These findings reveal a novel mechanism of action for this class of compounds and raise additional questions regarding how EWSR1::FLI1 transcriptional regulation is linked to Fe-S biogenesis, the precise mechanisms of cell death, the biological features of susceptible cancer cells, and strategies for clinical translation.

## Supplementary Table 3 for "N’-(1-phenylethylidene)-benzohydrazide cytotoxicity is LSD1 independent and linked to Fe-S cluster disruption in Ewing sarcoma" (part 4 of 11)

### Sheet: Sheet1 (continued)
	Symbol	baseMean	log2FoldChangevCtrl						lfcSEvCtrl						pvaluevCtrl						padjvCtrl						logpvCtrl
ENSG00000249751	ECSCR	17.0316	-1.81546	-0.188776	-0.0737721	0.240372	-0.396259	2.96827	1.60215	0.424574	0.425431	0.416709	0.431343	0.398586	0.257158	0.656591	0.862333	0.564051	0.358272	9.54834e-14	0.402141	0.774376	0.918086	0.699274	0.999964	9.66785e-13	0.395622	0.111048	0.0371165	0.155352	1.55383e-05	12.0147
ENSG00000283288	SMIM33	4.18443	1.05258	0.179872	-0.153135	-1.45548	-0.792364	0.900525	1.08051	0.847706	0.881456	1.0398	0.928421	0.65491	0.329981	0.831961	0.862078	0.161583	0.393408	0.16912	0.481369	0.899441	0.917979	0.286411	0.999964	0.279837	0.317522	0.0460273	0.0371673	0.54301	1.55383e-05	0.553095
ENSG00000184584	STING1	1309.24	0.22374	1.28035	1.18946	0.881774	0.131437	1.57047	0.24644	0.241955	0.242052	0.242212	0.242606	0.210376	0.363938	1.21192e-07	8.91996e-07	0.000272099	0.587977	8.325e-14	0.51545	1.13692e-06	6.85548e-06	0.0014805	0.999964	8.46584e-13	0.287813	5.94427	5.16396	2.82959	1.55383e-05	12.0723
ENSG00000249215	NCOA4P4	0.996608	-1.41239	-0.0373191	1.0658	1.07159	1.81911	2.7533	2.01163	2.99098	2.6659	2.66422	2.49269	1.37159	0.482611	0.990045	0.689311	0.687526	0.465527	0.0447096					0.999964	0.0939927					1.55383e-05	1.02691
ENSG00000131508	UBE2D2	3624.6	0.148168	0.188851	0.336114	0.451645	0.035941	0.157343	0.0913774	0.0885739	0.0885742	0.0885283	0.0886552	0.0781031	0.104911	0.0329959	0.000147811	3.36609e-07	0.685182	0.0439507	0.203367	0.0778707	0.000691752	3.93917e-06	0.999964	0.0926855	0.69172	1.10863	3.16005	5.4046	1.55383e-05	1.03299
ENSG00000275506	H3P25	6.69757	-1.14782	-1.38177	-1.68727	-1.72301	0.00980055	-0.686632	0.66739	0.555021	0.598376	0.602082	0.47102	0.493817	0.0854585	0.0127896	0.00480619	0.00421316	0.9834	0.16439	0.173155	0.035124	0.0147616	0.0153968	0.999964	0.273742	0.761564	1.4544	1.83087	1.81257	1.55383e-05	0.562659
ENSG00000272255	ENSG00000272255	2.82727	-0.8196	-1.91519	-2.76787	-1.23315	-0.363867	0.00505724	1.80518	0.970553	1.20618	0.882169	0.77346	0.619198	0.649809	0.0484621	0.0217477	0.162154	0.63804	0.993483		0.106553	0.0538317		0.999964	0.995864		0.972434	1.26896		1.55383e-05	0.00179986
ENSG00000171604	CXXC5	1768.47	-2.15395	-0.702822	-0.573776	-0.306368	0.00209494	1.10325	0.210392	0.196132	0.196145	0.195989	0.195756	0.169972	1.34244e-24	0.000339124	0.00344156	0.118008	0.991461	8.53749e-11	1.43993e-22	0.00145947	0.011093	0.226413	0.999964	6.77299e-10	21.8417	2.83581	1.95495	0.645099	1.55383e-05	9.16922
ENSG00000250635	CXXC5-AS1	6.52066	-1.8409	-1.33007	-2.32223	-1.21945	0.00485598	1.04335	1.65059	0.648565	0.73773	0.650759	0.598335	0.608344	0.264721	0.0402882	0.00164503	0.0609463	0.993525	0.0863342	0.410542	0.0917579	0.00583312	0.135015	0.999964	0.162668	0.386642	1.03736	2.2341	0.869617	1.55383e-05	0.788699
ENSG00000249526	ENSG00000249526	8.9848	-1.64157	-1.17649	-1.19776	-1.53589	0.286747	0.775363	0.912101	0.539363	0.549616	0.574479	0.480422	0.452771	0.0718977	0.0291649	0.0293114	0.00750574	0.550597	0.0868077	0.150474	0.0703062	0.0690571	0.0249767	0.999964	0.163377	0.82254	1.15301	1.16079	1.60247	1.55383e-05	0.786808
ENSG00000200756	RNU6-236P	0.578973	-1.77272	-1.06525	-3.36342	-3.35763	-0.651301	-0.491008	2.59024	1.70991	2.44713	2.44254	1.65828	2.03941	0.493732	0.533294	0.169308	0.16924	0.694499	0.809741					0.999964						1.55383e-05
ENSG00000249131	PSD2-AS1	4.253	-3.11804	-0.286257	-0.727503	-1.56993	0.902387	1.03902	2.1417	0.835392	0.881631	0.983129	0.77986	0.677912	0.145428	0.731853	0.40927	0.110294	0.247226	0.125356	0.26247	0.829229	0.549122	0.21477	0.999964	0.220407	0.58092	0.0813256	0.260331	0.668027	1.55383e-05	0.656775
ENSG00000251387	ENSG00000251387	0.45388	0.0685659	-0.919041	-2.64296	-1.67538	-1.82569	-0.120439	3.56179	2.59701	3.07846	2.76578	2.76529	2.2558	0.984641	0.723425	0.390598	0.544679	0.509115	0.957421					0.999964						1.55383e-05
ENSG00000146005	PSD2	35.6715	1.13945	0.42844	0.274524	0.655065	-0.00752481	-0.0159427	0.389926	0.445815	0.453941	0.444055	0.458242	0.339494	0.00347546	0.336539	0.545341	0.140162	0.986898	0.962545	0.0119583	0.482196	0.670856	0.257807	0.999964	0.976549	1.92233	0.316777	0.173371	0.588705	1.55383e-05	0.0103062
ENSG00000158458	NRG2	72.105	-1.421	2.44109	1.98322	2.55078	1.43906	5.45593	0.525159	1.55208	1.60806	1.55387	1.65925	0.377383	0.00681316	0.115769	0.217465	0.100679	0.385778	2.25567e-47	0.0213877	0.21282	0.342081	0.199899	0.999964	1.19319e-45	1.66984	0.671987	0.465871	0.69919	1.55383e-05	44.9233
ENSG00000245146	MALINC1	29.6872	0.308295	0.112393	0.112233	0.0871484	-0.639436	1.31655	0.395449	0.348707	0.352287	0.353152	0.371529	0.275518	0.435623	0.747216	0.750041	0.805084	0.0852337	1.76642e-06	0.582423	0.840195	0.830917	0.877144	0.999964	8.89971e-06	0.234761	0.0756199	0.0804422	0.0569292	1.55383e-05	5.05062
ENSG00000185129	PURA	1498.43	0.606517	0.433709	0.395244	0.356232	-0.103097	0.472834	0.0899949	0.0870398	0.087283	0.0873634	0.08784	0.0775509	1.58976e-11	6.2645e-07	5.94579e-06	4.55042e-05	0.240517	1.08019e-09	2.89127e-10	5.07868e-06	3.82503e-05	0.000308031	0.999964	7.77266e-09	9.53891	5.29425	4.41737	3.51141	1.55383e-05	8.10943
ENSG00000182700	IGIP	140.909	1.79178	1.26568	1.06846	0.746884	-0.229611	0.62389	0.243392	0.248369	0.250306	0.252683	0.261197	0.216452	1.8156e-13	3.47002e-07	1.96699e-05	0.00311851	0.379363	0.00394728	4.58588e-12	2.95905e-06	0.000112891	0.0119395	0.999964	0.0113073	11.3386	5.52885	3.94734	1.92301	1.55383e-05	1.94664
ENSG00000254363	ENSG00000254363	9.28125	1.09818	0.670134	0.698018	-0.32993	-0.45508	0.227184	0.519956	0.750666	0.75915	0.869201	0.867054	0.406138	0.0346814	0.372007	0.357848	0.704258	0.599682	0.575905	0.0834414	0.520023	0.498151	0.805748	0.999964	0.701481	1.07862	0.283977	0.302639	0.0938009	1.55383e-05	0.153984
ENSG00000120306	CYSTM1	1310.82	1.71695	1.63766	1.7549	1.61404	0.0901789	0.391799	0.15853	0.151826	0.151843	0.151936	0.153321	0.134953	2.47012e-27	3.99107e-27	6.77828e-31	2.32563e-26	0.556418	0.00369344	3.36801e-25	9.43868e-25	2.67172e-28	9.44288e-24	0.999964	0.0106604	24.4726	24.0251	27.5732	23.0249	1.55383e-05	1.97222
ENSG00000250069	ENSG00000250069	8.98089	1.75746	1.75783	1.28447	0.282646	0.250316	1.47575	0.923219	0.531431	0.54332	0.576389	0.571307	0.653083	0.05696	0.000940575	0.0180731	0.623869	0.66128	0.0238423	0.124509	0.00360995	0.0459969	0.746689	0.999964	0.0550887	0.9048	2.4425	1.33727	0.12686	1.55383e-05	1.25894
ENSG00000113068	PFDN1	2033.49	0.157243	0.243886	0.396321	0.471412	-0.00575164	0.395658	0.0926518	0.0895769	0.0895719	0.0895163	0.0898534	0.0782106	0.0896713	0.00647624	9.66124e-06	1.39264e-07	0.948961	4.21715e-07	0.17976	0.0196671	5.94568e-05	1.81259e-06	0.999964	2.29174e-06	0.745308	1.70626	4.2258	5.7417	1.55383e-05	5.63983
ENSG00000113070	HBEGF	1990.88	2.40911	1.86358	1.86615	1.68473	-0.130087	3.36553	0.181262	0.178943	0.179029	0.179163	0.181351	0.154292	2.61801e-40	2.13235e-25	1.93221e-25	5.28628e-21	0.473176	1.75635e-105	1.37355e-37	3.837e-23	3.66264e-23	9.61596e-19	0.999964	5.50735e-103	36.8622	22.416	22.4362	18.017	1.55383e-05	102.259
ENSG00000253965	ENSG00000253965	1.44725	0.0723994	0.46921	-0.608545	-0.583488	1.23499	-0.488863	1.35541	1.08278	1.25195	1.24689	1.02424	1.20079	0.957401	0.664767	0.626913	0.639818	0.227909	0.683922					0.999964	0.785818					1.55383e-05	0.104678
ENSG00000113073	SLC4A9	7.49596	-0.0504014	-0.358658	-1.01977	-0.683046	0.228623	-0.177862	0.718128	0.487322	0.535998	0.51297	0.463611	0.488995	0.944047	0.461744	0.0570976	0.183008	0.621916	0.71606	0.968947	0.605043	0.11967	0.314411	0.999964	0.810709	0.0137002	0.218213	0.922016	0.502502	1.55383e-05	0.0911352
ENSG00000249637	ANKHD1-DT	20.582	-0.664608	-0.563556	-0.965072	-0.639608	0.066976	-1.15953	0.417756	0.393636	0.415394	0.401749	0.375842	0.341174	0.111633	0.152239	0.0201646	0.111371	0.858564	0.000677217	0.213465	0.264105	0.0505155	0.216367	0.999964	0.00226803	0.670673	0.578224	1.29658	0.664809	1.55383e-05	2.64435
ENSG00000222790	RNU4-14P	1.01968	-0.845412	-0.377212	-1.2762	0.0380268	0.439557	-1.79742	1.90791	1.26914	1.46918	1.23351	1.17683	1.62411	0.657686	0.766299	0.385039	0.975407	0.708769	0.268421					0.999964	0.400309					1.55383e-05	0.397605
ENSG00000131503	ANKHD1	157.101	0.882822	0.0507868	0.165185	0.200687	-0.037705	-0.558953	0.186225	0.17992	0.180158	0.17998	0.180628	0.159026	2.13071e-06	0.777732	0.359199	0.26483	0.834648	0.000439978	1.57256e-05	0.862671	0.499001	0.411543	0.999964	0.00152837	4.80339	0.064155	0.301899	0.385585	1.55383e-05	2.81577
ENSG00000254996	ANKHD1-EIF4EBP3	38.0306	-0.195967	-1.57537	-1.97447	-1.09316	-0.0484981	-0.120161	0.328968	0.299914	0.323187	0.288586	0.262665	0.231957	0.551374	1.49857e-07	1.00025e-09	0.000151874	0.853512	0.604437	0.688207	1.37824e-06	1.3776e-08	0.000889812	0.999964	0.724372	0.162281	5.86068	7.86088	3.0507	1.55383e-05	0.140039
ENSG00000200051	ENSG00000200051	2.91544	-1.67537	-1.90004	-0.548767	-1.77206	-0.153554	-0.829804	1.05547	1.04507	0.835794	1.04584	0.77817	0.628556	0.112439	0.0690483	0.51145	0.0901931	0.843572	0.186777		0.141545	0.641236		0.999964	0.302955		0.849106	0.192982		1.55383e-05	0.518622
ENSG00000213523	SRA1	1329.38	-0.233879	-0.197109	-0.162621	0.0816481	0.0211457	0.0420607	0.142784	0.139736	0.139871	0.139612	0.139506	0.121333	0.101423	0.158368	0.24497	0.558667	0.879522	0.72885	0.198119	0.272227	0.374367	0.695142	0.999964	0.820456	0.703075	0.56507	0.426702	0.157926	1.55383e-05	0.0859448
ENSG00000243056	EIF4EBP3	5.61962	0.310649	-1.24917	-0.661852	-0.949592	0.461747	-0.246511	0.715159	0.731017	0.681747	0.711752	0.594461	0.490507	0.664015	0.0874862	0.331639	0.182151	0.437307	0.615271	0.77817	0.171424	0.470613	0.313247	0.999964	0.732621	0.108926	0.765928	0.327336	0.504113	1.55383e-05	0.13512
ENSG00000113108	APBB3	345.854	0.984502	0.675165	0.516733	0.161217	-0.0966794	0.0371537	0.187221	0.183184	0.184059	0.185399	0.185805	0.159754	1.45225e-07	0.000228064	0.0049938	0.384536	0.602835	0.816097	1.34492e-06	0.00102558	0.0152623	0.536022	0.999964	0.882975	5.8713	2.98903	1.81638	0.270818	1.55383e-05	0.0540515
ENSG00000176087	SLC35A4	2233.66	-0.50586	-0.484918	-0.590861	-0.377786	-0.0251406	-0.316193	0.191793	0.189085	0.189207	0.189112	0.188913	0.164597	0.00835128	0.0103308	0.00179118	0.0457512	0.89413	0.0547291	0.0253681	0.0292647	0.00629295	0.108093	0.999964	0.111258	1.59571	1.53366	2.20115	0.966201	1.55383e-05	0.953669
ENSG00000283602	ENSG00000283602	1.2205	2.28072	-0.345419	-1.22897	-1.24647	0.0319836	-1.47549	1.78613	1.33558	1.52386	1.52794	1.28945	1.24193	0.201636	0.795922	0.419961	0.414624	0.980211	0.23481					0.999964	0.361505					1.55383e-05	0.441886
ENSG00000251453	HAUS1P1	0.628847	0.949967	0.924476	1.0658	2.02094	2.3774	1.83154	2.07523	2.64869	2.64782	2.46558	2.40522	1.54563	0.647122	0.727065	0.687302	0.41241	0.322941	0.236023					0.999964						1.55383e-05
ENSG00000170458	CD14	12.217	-0.342372	-3.00176	-1.87754	-1.28079	0.440333	2.95914	0.884655	1.1621	0.913246	0.80967	0.635864	0.439067	0.698747	0.00979295	0.0397918	0.11368	0.488627	1.58814e-11	0.803103	0.0279948	0.0891133	0.219745	0.999964	1.33808e-10	0.0952286	1.55292	1.05006	0.65808	1.55383e-05	9.87352
ENSG00000131495	NDUFA2	471.902	-0.377537	0.34678	0.402496	0.402137	0.117424	-0.721584	0.172735	0.165323	0.16551	0.165549	0.16582	0.150412	0.0288423	0.0359417	0.0150218	0.0151361	0.478857	1.6076e-06	0.071672	0.0834505	0.0391912	0.0444429	0.999964	8.16168e-06	1.14465	1.07857	1.40681	1.3522	1.55383e-05	5.08822
ENSG00000113119	TMCO6	309.624	-0.922052	-0.64153	-0.652221	-0.464847	-0.0281651	-0.699678	0.154453	0.148616	0.149712	0.14849	0.145224	0.124958	2.37542e-09	1.58374e-05	1.32162e-05	0.00174515	0.846221	2.15217e-08	3.02941e-08	9.37929e-05	7.88335e-05	0.00725699	0.999964	1.34776e-07	7.51864	4.02783	4.10329	2.13924	1.55383e-05	6.87039
ENSG00000113141	IK	4013.82	0.181477	0.429227	0.540065	0.557264	0.00441082	-0.0161306	0.115026	0.115764	0.115786	0.115787	0.116058	0.0995512	0.114634	0.000209076	3.09599e-06	1.48808e-06	0.969684	0.871279	0.217859	0.0009493	2.1179e-05	1.49057e-05	0.999964	0.918573	0.661825	3.0226	4.6741	4.82665	1.55383e-05	0.0368863
ENSG00000120314	WDR55	1359.51	-0.359621	-0.209052	-0.157217	-0.135813	-0.0179579	0.149896	0.102246	0.0962232	0.096366	0.0963603	0.095966	0.0847228	0.000436082	0.0298125	0.102793	0.15871	0.851561	0.0768525	0.00192016	0.0715892	0.192008	0.282507	0.999964	0.147749	2.71666	1.14515	0.71668	0.548971	1.55383e-05	0.830474
ENSG00000170445	HARS1	2699.51	-0.226151	-0.26774	-0.149468	-0.0155907	-0.0670225	1.35187	0.0966441	0.0968398	0.0968719	0.0967485	0.0966377	0.0836895	0.0192816	0.0056962	0.122845	0.871978	0.487968	1.0748e-58	0.0514305	0.0176501	0.221241	0.924723	0.999964	9.05567e-57	1.28878	1.75325	0.655134	0.0339885	1.55383e-05	56.0431
ENSG00000112855	HARS2	1303.38	0.429688	0.437633	0.439065	0.392195	-0.0647101	0.359275	0.0714029	0.0719541	0.0723167	0.0724799	0.0733841	0.0605359	1.76804e-09	1.18614e-09	1.26784e-09	6.2644e-08	0.377885	2.94011e-09	2.30648e-08	1.65753e-08	1.71011e-08	8.77093e-07	0.999964	2.02002e-08	7.63705	7.78054	7.76698	6.05695	1.55383e-05	7.69464
ENSG00000146007	ZMAT2	2291.69	-0.0404134	-0.124078	-0.0502621	0.157147	0.0133687	0.0434598	0.132633	0.132672	0.132736	0.13258	0.132565	0.114804	0.760594	0.349675	0.704938	0.2359	0.919672	0.705017	0.84743	0.496689	0.799681	0.378833	0.999964	0.801758	0.0718962	0.303915	0.097083	0.421552	1.55383e-05	0.0959569
ENSG00000199990	VTRNA1-1	4.41322	-1.32986	-3.54772	-2.99094	-2.23742	-0.314201	-0.345321	0.761683	0.985562	0.8925	0.765582	0.593918	0.715962	0.0808203	0.00031859	0.000804623	0.00347222	0.596785	0.629581	0.165663	0.00137947	0.00311804	0.0130751	0.999964	0.74368	0.780774	2.86029	2.50612	1.88355	1.55383e-05	0.128614
ENSG00000202111	VTRNA1-2	1.81828	1.93176	-2.36899	-1.6329	-1.7611	0.315317	1.02322	2.35206	1.40259	1.27214	1.29688	1.04764	0.96206	0.411473	0.0912173	0.199287	0.174479	0.763431	0.287522					0.999964	0.421825					1.55383e-05	0.374868
ENSG00000202515	VTRNA1-3	41.5629	-0.38259	-2.24193	-2.60829	-1.97501	0.195412	0.791823	0.379794	0.412907	0.437938	0.408056	0.359481	0.318565	0.313761	5.64766e-08	2.58722e-09	1.29804e-06	0.58672	0.0129336	0.464053	5.67095e-07	3.31506e-08	1.31998e-05	0.999964	0.0324981	0.333433	6.24634	7.47951	4.87943	1.55383e-05	1.48814
ENSG00000204970	PCDHA1	39.2	-0.915068	-0.817123	-0.517535	-0.548476	0.150063	-0.924857	0.310185	0.321453	0.316409	0.317522	0.29698	0.248413	0.003177	0.0110231	0.101912	0.0841025	0.613352	0.000196826	0.0110615	0.0309121	0.190721	0.173611	0.999964	0.000730082	1.95619	1.50987	0.719601	0.760423	1.55383e-05	3.13663
ENSG00000279726	ENSG00000279726	1.08214	-1.83436	-1.03231	-0.922322	-0.972524	-0.44074	-1.74752	1.76451	1.48924	1.49598	1.50791	1.36611	1.16632	0.298532	0.488198	0.537542	0.518962	0.746981	0.134051					0.999964	0.232294					1.55383e-05	0.633963
ENSG00000204969	PCDHA2	18.3776	-0.659422	-1.81171	-1.24363	-1.15278	-0.212631	-0.705026	0.437333	0.484415	0.450577	0.44438	0.390213	0.295654	0.131599	0.00018402	0.00577875	0.00948322	0.585816	0.0170961	0.242705	0.000847789	0.0173432	0.0302002	0.999964	0.0413769	0.614922	3.07171	1.76087	1.51999	1.55383e-05	1.38324
ENSG00000255408	PCDHA3	87.5239	-0.612527	-1.17233	-0.995348	-0.576498	0.0691056	-0.929056	0.313493	0.280145	0.279725	0.275144	0.268962	0.240885	0.050716	2.85494e-05	0.000373258	0.0361479	0.79723	0.000114858	0.11371	0.000159241	0.00157954	0.0895546	0.999964	0.000445715	0.944199	3.79795	2.80147	1.04791	1.55383e-05	3.35094
ENSG00000204967	PCDHA4	27.4297	-0.373025	-0.590282	-0.370561	-0.491822	-0.0426144	-1.43438	0.364553	0.379418	0.376611	0.38119	0.362283	0.299918	0.306194	0.119766	0.325147	0.196972	0.906363	1.73082e-06	0.455732	0.218549	0.463547	0.33162	0.999964	8.73478e-06	0.34129	0.66045	0.333906	0.47936	1.55383e-05	5.05875
ENSG00000204965	PCDHA5	74.4224	-0.155078	-0.231663	0.000560423	0.00603127	0.0218851	0.0443382	0.226526	0.204061	0.202461	0.202475	0.199761	0.160505	0.493603	0.256264	0.997791	0.976236	0.912761	0.782362	0.636527	0.394589	0.998515	0.985241	0.999964	0.859891	0.196183	0.403855	0.000645316	0.00645743	1.55383e-05	0.0655566
ENSG00000081842	PCDHA6	304.262	-0.596664	-0.672083	-0.473043	-0.496507	-0.0431795	-0.169367	0.151187	0.157902	0.157421	0.157724	0.153302	0.126546	7.92881e-05	2.07799e-05	0.00265623	0.00164419	0.778203	0.18077	0.000417933	0.000119584	0.00886909	0.0068977	0.999964	0.294959	3.37889	3.92233	2.05212	2.1613	1.55383e-05	0.530239
ENSG00000204963	PCDHA7	30.0787	-0.502694	-0.553881	-0.441859	-0.0345755	0.166186	0.0373345	0.339382	0.34099	0.342046	0.328537	0.319134	0.249419	0.138552	0.104305	0.196423	0.916185	0.602547	0.881012	0.252498	0.196071	0.317468	0.953856	0.999964	0.9247	0.597743	0.707586	0.4983	0.0205174	1.55383e-05	0.0339994
ENSG00000204962	PCDHA8	29.3041	0.787075	0.0853967	0.486689	0.404474	0.206312	-0.523238	0.380774	0.321175	0.315727	0.317546	0.318476	0.280395	0.0387307	0.790325	0.123199	0.202752	0.517108	0.0620311	0.091389	0.87158	0.221687	0.33866	0.999964	0.123639	1.03911	0.059693	0.654259	0.470236	1.55383e-05	0.907843
ENSG00000204961	PCDHA9	13.2159	-0.763605	-0.782962	-0.443788	-0.440944	0.139225	-0.898439	0.516208	0.489658	0.479009	0.479073	0.44925	0.379697	0.139072	0.109821	0.354201	0.357359	0.756632	0.0179718	0.253227	0.204169	0.494207	0.509348	0.999964	0.0432324	0.596491	0.69001	0.306091	0.292986	1.55383e-05	1.36419
ENSG00000250120	PCDHA10	771.124	-0.166298	-0.291948	-0.134695	-0.0285553	-0.0972582	0.0253613	0.152424	0.147311	0.147292	0.147136	0.146977	0.128718	0.275262	0.0474958	0.360468	0.846118	0.508149	0.843804	0.422298	0.104864	0.500176	0.906475	0.999964	0.89971	0.374381	0.979375	0.300877	0.0426442	1.55383e-05	0.0458973
ENSG00000249158	PCDHA11	549.459	-0.114615	-0.084712	0.0464371	0.116287	-0.00623293	-0.270588	0.172237	0.168522	0.16856	0.16844	0.16835	0.146649	0.505764	0.615192	0.782937	0.489958	0.970466	0.065017	0.647274	0.740605	0.855717	0.634354	0.999964	0.128571	0.188912	0.130413	0.0676697	0.197668	1.55383e-05	0.890856
ENSG00000251664	PCDHA12	197.687	0.695652	0.397785	0.57188	0.443623	-0.00742097	0.0647328	0.206813	0.187447	0.187335	0.187946	0.189365	0.172895	0.000769126	0.033828	0.00226785	0.0182565	0.96874	0.708103	0.00318116	0.0794117	0.00774198	0.0518765	0.999964	0.804304	2.49741	1.10012	2.11115	1.28503	1.55383e-05	0.0945798
ENSG00000278901	ENSG00000278901	2.94982	0.0761658	-1.57889	-0.135391	-0.309411	-0.137331	-1.17432	0.985453	0.985615	0.813974	0.830517	0.801755	0.724444	0.938393	0.109171	0.867895	0.709482	0.863997	0.10502	0.966176	0.203295	0.921755		0.999964	0.191115	0.0149437	0.691872	0.0353844		1.55383e-05	0.718706
ENSG00000239389	PCDHA13	140.519	-0.130795	0.890148	0.810828	0.589459	-0.0605249	-0.614101	0.270264	0.252888	0.25377	0.254856	0.257705	0.229382	0.628419	0.000431662	0.00139769	0.0207276	0.814317	0.00742411	0.751376	0.00181095	0.00505128	0.0574502	0.999964	0.0199199	0.124143	2.74209	2.2966	1.24071	1.55383e-05	1.70071
ENSG00000248383	PCDHAC1	474.802	-0.276338	0.640275	0.683546	0.594103	0.0248433	-0.637712	0.178661	0.176451	0.176667	0.176906	0.177987	0.155742	0.121932	0.000284932	0.000109226	0.000784259	0.888992	4.22759e-05	0.228712	0.00124985	0.000527889	0.00367377	0.999964	0.000175808	0.64071	2.90314	3.27746	2.43489	1.55383e-05	3.75496
ENSG00000279028	ENSG00000279028	2.42994	0.657546	-0.587786	-1.03443	-0.228505	-0.627827	-0.114535	0.907439	0.98516	1.06927	0.960372	0.989444	0.906949	0.468687	0.550748	0.333334	0.811932	0.525738	0.899505					0.999964	0.937253					1.55383e-05	0.0281431
ENSG00000243232	PCDHAC2	324.231	0.348352	0.916428	1.13781	0.979963	-0.0405838	-0.854427	0.354892	0.355604	0.355496	0.355767	0.357658	0.311011	0.326311	0.00996317	0.00137131	0.00587798	0.909657	0.00600959	0.477342	0.0283885	0.00496535	0.0204051	0.999964	0.0164941	0.32117	1.54686	2.30405	1.69026	1.55383e-05	1.78267
ENSG00000279047	PCDHB1-AS1	1.25663	0.692834	-0.999111	2.00618	0.109795	-0.0405154	-0.72538	1.2606	2.53154	1.77644	2.13413	2.13728	1.02525	0.582588	0.69309	0.258761	0.958969	0.984876	0.479246					0.999964	0.614534					1.55383e-05	0.211454
ENSG00000171815	PCDHB1	4.37033	-0.164436	1.54464	-0.793955	1.40416	1.98635	0.245527	0.722029	1.25787	1.77841	1.28645	1.22051	0.510068	0.819848	0.219455	0.655279	0.275053	0.103637	0.63026	0.88629	0.350518	0.762864	0.422835	0.999964	0.744234	0.0524243	0.45529	0.117553	0.373829	1.55383e-05	0.12829
ENSG00000112852	PCDHB2	930.674	-0.807609	-0.900974	-0.765859	-0.6359	-0.0305657	0.462041	0.139044	0.136193	0.136222	0.135952	0.134567	0.116952	6.31131e-09	3.70497e-11	1.8862e-08	2.90548e-06	0.820314	7.7929e-05	7.43374e-08	6.87094e-10	2.03643e-07	2.69154e-05	0.999964	0.000310328	7.12879	9.16298	6.69113	4.57	1.55383e-05	3.50818
ENSG00000272154	ENSG00000272154	6.14314	0.550694	-0.766435	-0.315916	-0.32598	0.678878	0.207869	0.676917	0.616242	0.588138	0.58888	0.519218	0.447636	0.415913	0.213601	0.591167	0.57988	0.191043	0.642383	0.56531	0.343444	0.709686	0.711816	0.999964	0.753927	0.247713	0.464145	0.148934	0.147632	1.55383e-05	0.122671
ENSG00000113205	PCDHB3	45.6329	0.0400075	-0.953282	-1.07499	-0.915342	0.0131901	-0.0292331	0.312443	0.236541	0.24301	0.239097	0.219895	0.213172	0.898112	5.57538e-05	9.70557e-06	0.000129019	0.952169	0.890925	0.945022	0.000291469	5.96999e-05	0.000774454	0.999964	0.931504	0.0245581	3.53541	4.22403	3.111	1.55383e-05	0.0308153
ENSG00000272108	ENSG00000272108	17.7101	0.108277	-0.645593	-0.753645	-0.374452	-0.102209	-0.186756	0.428857	0.365973	0.375722	0.361611	0.349025	0.337851	0.800671	0.0777244	0.0448712	0.300432	0.769643	0.580416	0.872845	0.155813	0.0983184	0.450637	0.999964	0.705086	0.0590629	0.807397	1.00737	0.346173	1.55383e-05	0.151758
ENSG00000081818	PCDHB4	19.7637	0.97551	-0.375273	-0.306968	-0.308421	-0.253952	-0.409126	0.416319	0.30144	0.304057	0.304156	0.29703	0.270277	0.0191202	0.213156	0.312699	0.310571	0.392567	0.130094	0.0510789	0.342841	0.449803	0.461493	0.999964	0.227019	1.29176	0.464907	0.346978	0.335835	1.55383e-05	0.643937
ENSG00000113209	PCDHB5	863.527	-2.19367	-1.80846	-1.66832	-1.30662	0.00911453	-0.0737374	0.18849	0.180986	0.181005	0.180136	0.178044	0.155246	2.6374e-31	1.64772e-23	3.0564e-20	4.0614e-13	0.959172	0.634808	5.17489e-29	2.26056e-21	2.52148e-18	1.77252e-11	0.999964	0.748124	28.2861	20.6458	17.5983	10.7514	1.55383e-05	0.126027
ENSG00000280029	ENSG00000280029	0.873022	-0.485951	-0.999111	0.104008	0.947786	-0.0405152	1.82067	1.35654	2.58299	2.19812	1.99456	2.19816	1.45818	0.720172	0.698901	0.962261	0.634655	0.985295	0.211815					0.999964						1.55383e-05
ENSG00000113211	PCDHB6	173.028	-0.116704	-0.84194	-0.667438	-0.367617	-0.0764915	0.136749	0.275447	0.267064	0.266862	0.265045	0.262769	0.225948	0.671791	0.00161834	0.0123824	0.165441	0.770976	0.545031	0.783654	0.005825	0.0332159	0.291477	0.999964	0.674602	0.105876	2.2347	1.47865	0.535395	1.55383e-05	0.170953
ENSG00000255622	PCDHB17P	9.83683	-0.217687	0.126145	0.254902	-0.0732669	-0.0913115	-0.295707	0.570921	0.506549	0.507111	0.525113	0.517703	0.382187	0.702987	0.803339	0.615208	0.889035	0.859997	0.439094	0.806252	0.880729	0.72944	0.936259	0.999964	0.577835	0.0935293	0.0551577	0.137011	0.0286038	1.55383e-05	0.238197
ENSG00000280336	ENSG00000280336	1.59796	1.68722	1.391	0.560963	-0.376522	-2.46115	-0.353066	1.30311	1.32002	1.41192	1.56877	2.28846	1.08012	0.1954	0.291989	0.691143	0.810322	0.282169	0.743761					0.999964	0.831639					1.55383e-05	0.0800651
ENSG00000113212	PCDHB7	50.1105	-0.400373	-1.02984	-0.784963	-0.848359	0.173801	-0.0806456	0.294397	0.283394	0.28013	0.282214	0.255686	0.204769	0.173837	0.0002791	0.0050766	0.00264633	0.496668	0.693701	0.301639	0.00122622	0.0154743	0.0103906	0.999964	0.793189	0.520513	2.91143	1.81039	1.98336	1.55383e-05	0.100624
ENSG00000120322	PCDHB8	135.858	-1.53653	-1.44541	-1.64617	-1.00504	0.0597093	0.410927	0.20631	0.216493	0.225272	0.210246	0.193507	0.155709	9.50123e-14	2.44775e-11	2.72212e-13	1.75033e-06	0.757654	0.00831324	2.51428e-12	4.69001e-10	7.22177e-12	1.72223e-05	0.999964	0.0220277	11.5996	9.32883	11.1414	4.76391	1.55383e-05	1.65703
ENSG00000272674	PCDHB16	327.946	-1.36435	-1.36452	-1.31827	-0.916339	-0.100434	0.372055	0.207909	0.201934	0.202553	0.20037	0.19681	0.171105	5.30045e-11	1.40625e-11	7.60205e-11	4.80224e-06	0.609836	0.0296729	8.90815e-10	2.81386e-10	1.30911e-09	4.21434e-05	0.999964	0.0664309	9.05021	9.5507	8.88302	4.37527	1.55383e-05	1.17763
ENSG00000279068	ENSG00000279068	5.03392	0.520133	-0.883272	-1.10263	-0.365036	-0.166581	0.466477	0.827334	0.775547	0.816729	0.740311	0.714041	0.542676	0.529555	0.254744	0.176998	0.621953	0.815534	0.390017	0.669159	0.392871	0.293508	0.745177	0.999964	0.530439	0.17447	0.40575	0.532381	0.127741	1.55383e-05	0.275364
ENSG00000177839	PCDHB9	148.688	-0.318272	-0.0412783	-0.185105	0.0151095	-0.125679	0.912767	0.235013	0.209742	0.211745	0.210421	0.210295	0.182485	0.175649	0.84398	0.382016	0.942756	0.550086	5.67768e-07	0.304075	0.907726	0.522111	0.970324	0.999964	3.0281e-06	0.517019	0.0420451	0.282237	0.0130834	1.55383e-05	5.51883
ENSG00000279375	ENSG00000279375	10.5135	0.148272	0.0170548	-0.399105	-0.166886	0.0674697	1.14855	0.651224	0.524844	0.547178	0.537287	0.523138	0.46928	0.819893	0.974077	0.465764	0.756098	0.897381	0.0143864	0.88629	0.995273	0.599982	0.840752	0.999964	0.0356884	0.0524243	0.00205785	0.221862	0.0753322	1.55383e-05	1.44747
ENSG00000120324	PCDHB10	79.0411	-0.185873	-0.16017	-0.168866	-0.0949736	-0.123468	0.703621	0.267164	0.250342	0.252254	0.251459	0.249909	0.21261	0.4866	0.522297	0.503222	0.705661	0.621269	0.000934805	0.630428	0.660438	0.633672	0.806872	0.999964	0.00305534	0.200365	0.180168	0.198136	0.0931953	1.55383e-05	2.51494
ENSG00000197479	PCDHB11	576.226	-0.781943	-0.959186	-0.623254	-0.423249	-0.0654929	-0.179122	0.160435	0.159029	0.158356	0.157784	0.156493	0.136196	1.09413e-06	1.6243e-09	8.29312e-05	0.00730823	0.67558	0.188448	8.58162e-06	2.19448e-08	0.000411376	0.024441	0.999964	0.305031	5.06643	7.65867	3.38576	1.61188	1.55383e-05	0.515656
ENSG00000120328	PCDHB12	122.497	-0.866078	-0.995591	-1.01306	-0.817201	-0.000175207	0.0305703	0.246094	0.229818	0.231526	0.229621	0.222526	0.201037	0.000432683	1.47703e-05	1.21116e-05	0.000372384	0.999372	0.879137	0.00190659	8.80612e-05	7.28749e-05	0.00195009	0.999964	0.923529	2.71974	4.05522	4.13742	2.70995	1.55383e-05	0.0345497
ENSG00000187372	PCDHB13	52.7564	-0.475194	-0.89198	-1.06215	-0.842457	0.0189975	0.171815	0.332431	0.296044	0.302139	0.297948	0.283916	0.25343	0.152874	0.00258685	0.000439061	0.00469085	0.946651	0.4978	0.273091	0.00880559	0.00182565	0.0168713	0.999964	0.632351	0.563693	2.05524	2.73858	1.77285	1.55383e-05	0.199042
ENSG00000120327	PCDHB14	269.763	-1.89162	-1.54523	-1.37433	-1.2966	-0.00643547	0.147486	0.209349	0.206247	0.206	0.205408	0.19698	0.169342	1.62935e-19	6.77815e-14	2.53207e-11	2.74903e-10	0.973937	0.383789	9.12361e-18	2.01334e-12	4.73823e-10	6.6356e-09	0.999964	0.524725	17.0398	11.6961	9.32438	8.17812	1.55383e-05	0.280068
ENSG00000146001	PCDHB18P	10.3297	-0.778569	0.321603	-0.346523	-0.240037	-0.0517502	-0.0851147	0.507881	0.541124	0.590394	0.582589	0.560779	0.401362	0.125282	0.552296	0.557247	0.680327	0.926473	0.832057	0.233859	0.687725	0.681586	0.788766	0.999964	0.892756	0.631047	0.162585	0.166479	0.103052	1.55383e-05	0.0492674
ENSG00000262096	PCDHB19P	7.52738	0.299979	-0.145655	-0.757423	-1.18388	-0.785609	-0.281303	0.567999	0.554609	0.615152	0.661728	0.604074	0.400211	0.597407	0.792839	0.218219	0.0736025	0.193424	0.482127	0.726153	0.873227	0.342941	0.156379	0.999964	0.617343	0.138972	0.058873	0.46478	0.80582	1.55383e-05	0.209473
ENSG00000113248	PCDHB15	26.9194	-0.313902	-0.597711	-0.465395	-1.20022	-0.34745	-0.221413	0.292374	0.313894	0.314167	0.349996	0.304503	0.242294	0.282987	0.0568871	0.13851	0.000605275	0.253853	0.36081	0.430294	0.121297	0.242558	0.00295275	0.999964	0.502146	0.366235	0.916151	0.615184	2.52977	1.55383e-05	0.29917
ENSG00000277795	ENSG00000277795	2.24713	0.439481	-0.419484	-0.302558	-1.75381	-1.00411	0.48898	0.79709	1.22098	1.22488	1.64578	1.35321	0.741946	0.581389	0.731175	0.8049	0.286588	0.458075	0.509863					0.999964	0.642899					1.55383e-05	0.191857
ENSG00000178913	TAF7	3517.45	0.213033	-0.514291	-0.417804	-0.305814	-0.0400793	0.122787	0.137857	0.13792	0.137952	0.137896	0.137676	0.11928	0.122268	0.000192313	0.0024567	0.0265737	0.770965	0.303292	0.229226	0.000882423	0.00829998	0.070113	0.999964	0.439953	0.639737	3.05432	2.08092	1.1542	1.55383e-05	0.356593
ENSG00000120329	SLC25A2	2.55359	0.218771	-0.831731	-1.49913	-2.52026	-0.469735	2.05284	0.824224	0.842534	0.965652	1.20983	0.801759	0.919572	0.790681	0.323556	0.120554	0.0372384	0.557956	0.0255893					0.999964	0.058569					1.55383e-05	1.23233
ENSG00000272070		61.6826	-0.68912	-1.70833	-2.2916	-2.14479	-0.129569	0.242239	0.306013	0.355898	0.396847	0.38722	0.308317	0.235718	0.0243266	1.58624e-06	7.7168e-09	3.04301e-08	0.674307	0.304107	0.0622783	1.17827e-05	8.95856e-08	4.56111e-07	0.999964	0.44063	1.20566	4.92876	7.04776	6.34093	1.55383e-05	0.355926
ENSG00000204956	PCDHGA1	42.8261	-1.06248	-1.6955	-1.81175	-1.44373	-0.0706087	0.422964	0.299857	0.325778	0.34079	0.319651	0.266361	0.199898	0.000395193	1.94555e-07	1.05893e-07	6.28486e-06	0.790943	0.0343532	0.00176133	1.74286e-06	9.8929e-07	5.35025e-05	0.999964	0.075211	2.75416	5.75874	6.00468	4.27163	1.55383e-05	1.12372
ENSG00000081853	PCDHGA2	36.0246	-0.368392	-0.463496	0.279902	-0.280799	0.360167	0.315035	0.340471	0.322247	0.307279	0.321205	0.302973	0.247192	0.279249	0.150341	0.362345	0.382006	0.234528	0.202501	0.426598	0.261562	0.502218	0.533312	0.999964	0.322357	0.369981	0.582426	0.299108	0.273018	1.55383e-05	0.491663
ENSG00000254245	PCDHGA3	10.1101	0.292163	-0.0739652	0.516902	0.0364143	0.333046	1.25764	0.629493	0.608714	0.588487	0.610642	0.590041	0.468502	0.642558	0.903286	0.379749	0.952448	0.57245	0.00726645	0.761964	0.949279	0.520043	0.976014	0.999964	0.0195434	0.118065	0.0226061	0.283961	0.0105441	1.55383e-05	1.709
ENSG00000254221	PCDHGB1	111.278	-0.851443	-0.815606	-0.521749	-0.586617	0.131238	-0.428367	0.215363	0.19598	0.194233	0.195093	0.187315	0.177732	7.70072e-05	3.15918e-05	0.00722702	0.00263966	0.483536	0.0159447	0.000406761	0.000174525	0.0209921	0.010368	0.999964	0.038963	3.39066	3.75814	1.67794	1.9843	1.55383e-05	1.40935
ENSG00000262576	PCDHGA4	70.0432	0.446753	0.21116	0.360769	0.0689472	0.00356955	-0.172726	0.295811	0.257239	0.257205	0.260062	0.259131	0.248193	0.130976	0.411721	0.160721	0.790918	0.989009	0.48647	0.24192	0.558193	0.272066	0.866485	0.999964	0.62122	0.616328	0.253216	0.565326	0.062239	1.55383e-05	0.206754
ENSG00000253910	PCDHGB2	145.889	-0.413727	-0.0532504	0.160105	0.264089	0.0163057	-0.0428628	0.2622	0.24476	0.244408	0.243974	0.244404	0.218169	0.114587	0.82777	0.512423	0.279054	0.946808	0.844245	0.217785	0.896609	0.642099	0.427627	0.999964	0.899992	0.661972	0.0473968	0.192398	0.368935	1.55383e-05	0.0457614
ENSG00000253485	PCDHGA5	31.4229	-0.0375408	-0.380016	-0.725094	-0.555609	0.201934	-0.23867	0.387392	0.28203	0.294516	0.289917	0.271235	0.2575	0.922801	0.177841	0.0138169	0.0553084	0.456574	0.353993	0.960282	0.298106	0.0364808	0.125397	0.999964	0.49481	0.017601	0.525629	1.43794	0.901714	1.55383e-05	0.305562
ENSG00000262209	PCDHGB3	69.7854	-0.61734	-0.340017	-0.222502	-0.259205	-0.106223	-0.102903	0.258269	0.230293	0.230666	0.231353	0.22717	0.200376	0.0168348	0.139822	0.334741	0.262548	0.640075	0.607566	0.045919	0.246928	0.473851	0.40906	0.999964	0.726804	1.33801	0.60743	0.324358	0.388213	1.55383e-05	0.138583
ENSG00000253731	PCDHGA6	694.36	-0.659854	-0.309341	0.0265452	-0.0208644	0.0111295	0.66456	0.200031	0.193965	0.193656	0.193761	0.193467	0.167773	0.00097112	0.11075	0.890973	0.914248	0.954126	7.46176e-05	0.00391269	0.205481	0.937127	0.952669	0.999964	0.000298157	2.40752	0.687229	0.0282016	0.0210582	1.55383e-05	3.52556
ENSG00000253537	PCDHGA7	279.114	-0.0846501	0.0752259	0.202377	0.137693	0.114188	0.801218	0.193333	0.191114	0.191212	0.191641	0.190923	0.159762	0.661497	0.693863	0.289878	0.472454	0.549785	5.30109e-07	0.776223	0.802029	0.42465	0.61782	0.999964	2.8392e-06	0.110014	0.0958097	0.371969	0.209138	1.55383e-05	5.5468
ENSG00000253953	PCDHGB4	39.9412	-0.514947	-0.896854	-0.880006	-0.981213	-0.179953	0.241302	0.333862	0.319658	0.323509	0.327025	0.302317	0.244519	0.122977	0.00502123	0.00652435	0.00269609	0.551679	0.323721	0.230297	0.0158192	0.0192277	0.0105551	0.999964	0.462022	0.637712	1.80081	1.71607	1.97654	1.55383e-05	0.335338
ENSG00000253767	PCDHGA8	55.7501	-0.582491	-0.402401	-0.389834	-0.309834	0.0398947	0.179141	0.284202	0.248824	0.251483	0.249966	0.241156	0.200085	0.040407	0.105832	0.121107	0.215158	0.868605	0.370613	0.0946044	0.198521	0.218875	0.35387	0.999964	0.511868	1.02409	0.702194	0.659805	0.451156	1.55383e-05	0.290842
ENSG00000276547	PCDHGB5	719.232	-0.523802	-0.614236	-0.343263	-0.152725	0.0991432	0.906857	0.165768	0.167792	0.167383	0.166868	0.165854	0.141704	0.00157846	0.000251538	0.0402905	0.360064	0.549991	1.55715e-10	0.00598219	0.00111679	0.0900696	0.511984	0.999964	1.20999e-09	2.22314	2.95203	1.04542	0.290744	1.55383e-05	8.91722
ENSG00000261934	PCDHGA9	83.1645	-0.161547	-0.121788	-0.313167	-0.327671	-0.0764295	0.20533	0.230825	0.2076	0.212656	0.21303	0.206971	0.170205	0.484008	0.557441	0.140847	0.124013	0.711922	0.227677	0.62804	0.691667	0.245629	0.235351	0.999964	0.352769	0.202013	0.160103	0.609721	0.628284	1.55383e-05	0.45251
ENSG00000253305	PCDHGB6	77.8293	0.0897866	-0.434931	-0.610969	-0.639969	0.227031	0.309516	0.266808	0.26338	0.269256	0.270024	0.254383	0.207897	0.736478	0.098669	0.023262	0.0177857	0.372139	0.136543	0.829715	0.187852	0.0569161	0.0507671	0.999964	0.235757	0.0810709	0.726185	1.24477	1.29442	1.55383e-05	0.627535
ENSG00000253846	PCDHGA10	75.256	0.366741	0.0323799	-0.1267	-0.220607	-0.384352	0.11819	0.274531	0.262255	0.266154	0.267688	0.26781	0.218297	0.181588	0.901737	0.634047	0.409871	0.151239	0.58822	0.311452	0.948088	0.745097	0.561019	0.999964	0.711547	0.506609	0.0231514	0.127787	0.251022	1.55383e-05	0.147797
ENSG00000254122	PCDHGB7	50.5295	0.0883097	0.229119	0.154418	-0.200598	-0.0731765	0.104869	0.260957	0.249888	0.254141	0.262552	0.255927	0.197511	0.735056	0.359202	0.543448	0.444848	0.774934	0.59545	0.828848	0.506772	0.669257	0.59232	0.999964	0.717361	0.081525	0.295187	0.174407	0.227443	1.55383e-05	0.144262
ENSG00000253873	PCDHGA11	1832.46	-0.271868	-0.262773	0.0628757	0.121283	-0.11215	0.30178	0.203556	0.200682	0.200599	0.200583	0.200613	0.174948	0.181683	0.190398	0.753947	0.545408	0.576135	0.0845328	0.311482	0.314026	0.833497	0.683503	0.999964	0.159758	0.506567	0.503035	0.079096	0.165259	1.55383e-05	0.796536
ENSG00000248449	PCDHGB8P	30.2587	-0.191439	-1.06522	-0.767262	-0.768942	-0.140382	0.223354	0.311328	0.317559	0.3108	0.310929	0.285472	0.22871	0.538614	0.000795397	0.0135617	0.0133968	0.622894	0.328776	0.677132	0.00311387	0.0358718	0.0401694	0.999964	0.467795	0.169327	2.5067	1.44525	1.3961	1.55383e-05	0.329944
ENSG00000253159	PCDHGA12	34.4265	0.184299	-0.270834	-0.337939	-0.415035	-0.131396	0.170787	0.283799	0.255009	0.261461	0.264089	0.250929	0.199267	0.51608	0.288209	0.196184	0.11605	0.600531	0.391403	0.656802	0.43056	0.317184	0.223528	0.999964	0.531897	0.182565	0.365966	0.498689	0.650668	1.55383e-05	0.274172
ENSG00000276545	PCDHGB9P	28.5326	-0.354661	-0.592031	-0.874818	-0.567251	0.225587	0.421192	0.333793	0.310511	0.327818	0.314897	0.286879	0.235191	0.288001	0.0565677	0.00761664	0.0716419	0.431663	0.0733174	0.435775	0.120771	0.0219289	0.153259	0.999964	0.142123	0.360738	0.918037	1.65898	0.814573	1.55383e-05	0.847335
ENSG00000273557	ENSG00000273557	5.81839	-0.679452	-1.69289	-1.78062	-1.61127	0.104193	0.309353	0.683061	0.745659	0.774621	0.752544	0.608858	0.549922	0.319874	0.0231877	0.0215223	0.0322665	0.864123	0.573748	0.470665	0.0580615	0.0533748	0.0818377	0.999964	0.699667	0.327288	1.23611	1.27266	1.08705	1.55383e-05	0.155108
ENSG00000240184	PCDHGC3	2423.84	-0.694308	0.282336	0.415337	0.354359	-0.028914	1.19755	0.242775	0.240188	0.240191	0.240213	0.240276	0.208815	0.0042379	0.239802	0.0837751	0.140162	0.904217	9.75212e-09	0.0142032	0.375434	0.163199	0.257807	0.999964	6.32049e-08	1.84761	0.425466	0.787281	0.588705	1.55383e-05	7.19925
ENSG00000242020	RN7SL68P	8.11453	-1.41432	-0.733271	-1.5957	-1.39614	0.0782709	1.10938	0.622337	0.586749	0.701871	0.673515	0.529217	0.390619	0.0230508	0.211403	0.0229962	0.0381806	0.882422	0.00451064	0.0595747	0.340637	0.056388	0.0935002	0.999964	0.0127838	1.22494	0.467709	1.24881	1.02919	1.55383e-05	1.89334
ENSG00000242419	PCDHGC4	33.2815	-0.648804	-0.555706	-0.965705	-0.583543	-0.124114	0.466948	0.341805	0.332069	0.352506	0.337816	0.320059	0.250502	0.0576738	0.0942357	0.00615244	0.0840957	0.698176	0.0623148	0.125668	0.181274	0.0183055	0.173611	0.999964	0.124086	0.900775	0.741666	1.73742	0.760423	1.55383e-05	0.906277
ENSG00000240764	PCDHGC5	71.1607	0.340087	-0.304134	-0.226212	-0.333118	0.00804899	1.96451	0.356702	0.307141	0.307934	0.309441	0.303898	0.264009	0.340377	0.322072	0.462576	0.281697	0.97887	9.98935e-14	0.491895	0.466964	0.59758	0.430545	0.999964	1.00875e-12	0.308127	0.330716	0.223604	0.365981	1.55383e-05	11.9962
ENSG00000131504	DIAPH1	5114.74	-0.341198	-0.450483	-0.38785	-0.198012	-0.0442165	0.214554	0.127954	0.126524	0.12655	0.126499	0.126418	0.110051	0.00766287	0.0003702	0.00217821	0.117508	0.726515	0.0512258	0.0235696	0.00158088	0.00747606	0.225704	0.999964	0.105283	1.62765	2.8011	2.12633	0.64646	1.55383e-05	0.977644
ENSG00000246422	DIAPH1-AS1	10.4414	-1.17901	-1.01753	-1.47058	-1.80547	-0.186299	-0.733405	0.640097	0.494635	0.537132	0.567758	0.454634	0.387084	0.0654865	0.0396739	0.00618436	0.00147274	0.681968	0.0581334	0.139345	0.090633	0.0183828	0.00627899	0.999964	0.117036	0.855909	1.04271	1.73559	2.20211	1.55383e-05	0.931679
ENSG00000240974	RPS27AP10	2.8833	-3.15942	-1.60479	-0.4476	-0.182858	-0.82245	-0.590104	1.54499	0.970619	0.823525	0.79712	0.850096	0.660735	0.0408598	0.0982565	0.586774	0.818559	0.333304	0.371802		0.187282	0.705845		0.999964	0.513008		0.727505	0.15129		1.55383e-05	0.289876
ENSG00000228737	ENSG00000228737	4.62888	0.47469	-0.742674	-1.40901	-0.595271	-0.8266	-1.38552	0.778743	0.667532	0.746324	0.667196	0.673816	0.635703	0.542154	0.265894	0.0590358	0.372287	0.219918	0.0292938	0.6802	0.406219	0.123047	0.52399	0.999964	0.0657177	0.167363	0.39124	0.90993	0.280677	1.55383e-05	1.18232
ENSG00000171720	HDAC3	1769.9	-0.250686	-0.242206	-0.0384585	0.0996656	-0.0419892	-0.306877	0.12442	0.123618	0.123557	0.123436	0.123415	0.107396	0.0439214	0.0500756	0.755602	0.41942	0.733684	0.00427081	0.101135	0.109471	0.834621	0.569396	0.999964	0.0121607	0.995097	0.960702	0.0785107	0.244586	1.55383e-05	1.91504
ENSG00000164620	RELL2	76.5015	0.508265	0.468847	0.334756	0.375965	-0.0619463	0.451182	0.284525	0.229475	0.23208	0.231793	0.234873	0.206235	0.0740403	0.0410396	0.149185	0.104807	0.791977	0.0286911	0.15387	0.0931144	0.256709	0.206187	0.999964	0.0645751	0.812847	1.03098	0.590559	0.685739	1.55383e-05	1.18993
ENSG00000197948	FCHSD1	88.2731	-0.262391	0.463145	0.237167	0.286483	0.234963	1.28072	0.301102	0.276247	0.280875	0.280357	0.278966	0.218868	0.383517	0.0936291	0.398454	0.306852	0.399641	4.86983e-09	0.535244	0.180358	0.538266	0.45761	0.999964	3.25397e-08	0.271448	0.743864	0.269003	0.339505	1.55383e-05	7.48759
ENSG00000120318	ARAP3	352.742	-1.24963	-0.49683	-0.372591	-0.0471965	0.0542167	0.321018	0.329582	0.264361	0.264405	0.263875	0.263497	0.233088	0.000149703	0.0601948	0.158786	0.858048	0.83698	0.168439	0.000737633	0.126879	0.269569	0.915487	0.999964	0.278936	3.13216	0.896611	0.569331	0.0383478	1.55383e-05	0.554495
ENSG00000156453	PCDH1	142.003	1.68363	2.58327	2.63096	1.86905	-0.0425832	5.26715	0.398047	0.369827	0.370422	0.376757	0.410879	0.305202	2.33989e-05	2.84701e-12	1.22435e-12	7.01706e-07	0.917456	9.75428e-67	0.000138511	6.49191e-11	2.86282e-11	7.60142e-06	0.999964	1.041e-64	3.85852	10.1876	10.5432	5.11911	1.55383e-05	63.9825
ENSG00000081791	DELE1	699.601	-0.272462	0.452968	0.565917	0.41292	-0.0372161	0.140583	0.165978	0.160484	0.160539	0.160834	0.161411	0.138805	0.100682	0.00476481	0.000423314	0.0102473	0.817651	0.31115	0.196941	0.015094	0.00176549	0.0321516	0.999964	0.448336	0.705664	1.8212	2.75313	1.4928	1.55383e-05	0.348396
ENSG00000113555	PCDH12	73.2455	0.0952577	0.12557	-0.116249	-0.32927	-0.0621112	-0.410288	0.345417	0.289843	0.292859	0.295024	0.291217	0.263477	0.78272	0.664845	0.691408	0.264388	0.831108	0.119422	0.861385	0.781067	0.78914	0.411081	0.999964	0.211761	0.0648026	0.107311	0.102846	0.386072	1.55383e-05	0.674154
ENSG00000271871	ENSG00000271871	1.87143	-1.80182	-0.657014	-3.36317	-0.180527	0.14546	0.0412012	2.31579	1.19504	2.15852	1.1489	1.09722	0.815436	0.436535	0.582466	0.119213	0.875142	0.894532	0.959703					0.999964	0.975286					1.55383e-05	0.0108679
ENSG00000013561	RNF14	2904.22	0.385217	0.226372	0.422094	0.43798	0.0300205	0.44933	0.0811276	0.081461	0.0814095	0.0814119	0.0816907	0.0697263	2.05156e-06	0.00545444	2.1622e-07	7.45672e-08	0.713254	1.16211e-10	1.51786e-05	0.01699	1.88525e-06	1.02262e-06	0.999964	9.12177e-10	4.81877	1.76981	5.72463	5.99028	1.55383e-05	9.03992
ENSG00000254099	ENSG00000254099	6.20371	0.16503	1.14157	1.81045	0.630754	0.581575	0.425212	0.695023	0.697291	0.678719	0.731	0.724979	0.584529	0.812311	0.101598	0.00764279	0.388212	0.422439	0.466954	0.880618	0.192131	0.0219889	0.539756	0.999964	0.603608	0.0552126	0.716402	1.6578	0.267802	1.55383e-05	0.219245
ENSG00000113552	GNPDA1	2875.02	1.25769	1.21972	1.25822	0.862801	0.0331321	0.300547	0.137241	0.135257	0.135291	0.135447	0.135809	0.118497	4.99613e-20	1.9198e-19	1.40389e-20	1.88973e-10	0.807262	0.011202	3.04486e-18	1.38582e-17	1.20627e-18	4.70631e-09	0.999964	0.0286584	17.5164	16.8583	17.9186	8.32732	1.55383e-05	1.54275
ENSG00000250347	ENSG00000250347	0.485036	-0.871253	-0.999112	1.01306	1.09568	0.801752	2.32368	2.42669	2.94087	2.43101	2.4204	2.44101	2.38798	0.719574	0.734057	0.676881	0.650775	0.742571	0.330517					0.999964						1.55383e-05
ENSG00000131507	NDFIP1	3372.32	0.33397	0.62275	0.766971	0.561707	0.0146542	0.271032	0.157618	0.156633	0.156634	0.156701	0.156842	0.136501	0.0341022	7.0126e-05	9.75177e-07	0.000337621	0.925559	0.0470814	0.0822693	0.000358749	7.41467e-06	0.00179282	0.999964	0.098185	1.08476	3.44521	5.12991	2.74646	1.55383e-05	1.00795
ENSG00000280047	ENSG00000280047	12.9357	0.761041	0.939561	1.36767	1.06317	0.479665	1.18343	0.510473	0.458094	0.448905	0.458823	0.47642	0.350517	0.135999	0.040265	0.00231384	0.0204942	0.314026	0.000734811	0.248765	0.0917218	0.00787518	0.0569609	0.999964	0.00244423	0.604211	1.03753	2.10374	1.24442	1.55383e-05	2.61186
ENSG00000187678	SPRY4	1519.51	0.697023	0.457265	0.669688	0.680198	-0.000246684	1.87778	0.24934	0.247313	0.24727	0.247276	0.247682	0.213349	0.00518239	0.0644673	0.00676229	0.00594558	0.999205	1.35075e-18	0.0168856	0.133996	0.0198371	0.0206039	0.999964	1.91002e-17	1.77248	0.872908	1.70252	1.68605	1.55383e-05	16.719
ENSG00000277968	ENSG00000277968	4.45737	0.401919	-0.903058	-1.43568	-0.305446	0.0174515	1.86511	1.09823	0.74882	0.82041	0.714017	0.686386	0.642502	0.714389	0.227827	0.0801266	0.668807	0.979716	0.0036974	0.814179	0.360528	0.157526	0.779663	0.999964	0.0106678	0.0892802	0.443061	0.802649	0.108093	1.55383e-05	1.97192
ENSG00000274721	ENSG00000274721	7.62518	-0.316667	-1.71868	0.000286817	-1.29373	0.183104	1.95341	0.64038	0.900722	0.681217	0.845721	0.654776	0.421737	0.620955	0.0563768	0.999664	0.126082	0.77975	3.62485e-06	0.745371	0.120436	0.999704	0.238331	0.999964	1.74839e-05	0.127628	0.919243	0.000128431	0.622819	1.55383e-05	4.75736
ENSG00000231185	SPRY4-AS1	46.4811	-1.00265	-0.956559	-1.10822	-0.593837	0.419362	0.610361	0.276679	0.322617	0.340387	0.310282	0.266922	0.162415	0.00029023	0.00302684	0.00113087	0.0556378	0.11616	0.000171258	0.00133698	0.0101038	0.00418693	0.12588	0.999964	0.000642448	2.87388	1.99551	2.3781	0.900044	1.55383e-05	3.19216
ENSG00000225147	RPS12P10	0.526586	-2.43439	-1.767	-1.62568	-1.61989	0.0237182	0.927401	3.06538	3.14162	3.14101	3.13976	2.68108	2.18904	0.427105	0.573811	0.604762	0.605905	0.992942	0.671816					0.999964						1.55383e-05
ENSG00000113578	FGF1	160.635	-0.22188	-0.507262	-0.606295	-0.408702	-0.146425	3.24579	0.37944	0.480307	0.492025	0.482511	0.465463	0.311155	0.558711	0.290913	0.217858	0.396978	0.753081	1.78227e-25	0.694973	0.43348	0.342525	0.548477	0.999964	3.63823e-24	0.158032	0.363031	0.465307	0.260842	1.55383e-05	23.4391
ENSG00000261757		2.51595	-1.62937	-1.93053	-1.78921	0.395653	1.52927	-0.51692	1.31209	1.80888	1.80722	1.32797	1.22965	0.91619	0.214306	0.28586	0.322158	0.76575	0.213624	0.572614					0.999964	0.698845					1.55383e-05	0.155619
ENSG00000236714		9.55039	-0.88112	-2.54928	-1.61141	-0.605225	-0.639266	-1.34982	0.646146	0.884925	0.749927	0.642907	0.634209	0.435055	0.172676	0.00396686	0.0316537	0.346506	0.313466	0.00191811	0.300092	0.0128362	0.0736461	0.498473	0.999964	0.00590258	0.522746	1.89156	1.13285	0.302359	1.55383e-05	2.22896
ENSG00000145819	ARHGAP26	1620.19	1.68969	1.68335	1.7055	1.62546	0.000785438	-0.390433	0.134352	0.133111	0.133189	0.133255	0.134988	0.117254	2.84111e-36	1.17351e-36	1.53457e-37	3.18127e-34	0.995357	0.000869069	9.65738e-34	9.86189e-34	1.31402e-34	2.89343e-31	0.999964	0.00285614	33.0151	33.006	33.8814	30.5386	1.55383e-05	2.54422
ENSG00000226272	ARHGAP26-AS1	2.52481	0.852388	1.51955	0.557311	1.24014	0.339431	-1.06501	1.08801	1.27815	1.37877	1.30925	1.38819	0.971399	0.433369	0.234492	0.68606	0.343527	0.806834	0.272918					0.999964	0.405405					1.55383e-05	0.392111
ENSG00000285366	ENSG00000285366	2.3053	2.37547	2.10201	1.69278	0.876277	0.405306	0.73459	1.05256	1.06987	1.10398	1.18164	1.22523	0.96247	0.0240182	0.0494445	0.12519	0.458345	0.740796	0.445324					0.999964	0.583382					1.55383e-05	0.234047
ENSG00000230789	ARHGAP26-IT1	2.83309	1.38726	2.19446	0.825915	1.49354	0.953502	-0.490495	0.874771	1.06378	1.18597	1.11797	1.15489	0.764075	0.112772	0.0391225	0.486178	0.181569	0.409017	0.520909		0.089596	0.618767		0.999964	0.65274		1.04771	0.208473		1.55383e-05	0.18526
ENSG00000113580	NR3C1	2114.7	0.743664	1.66859	1.9055	1.63523	-0.0289034	2.0301	0.28596	0.286289	0.286263	0.286356	0.287282	0.247417	0.00930647	5.598e-09	2.80511e-11	1.12648e-08	0.91986	2.30222e-16	0.0278283	6.82423e-08	5.19824e-10	1.88614e-07	0.999964	2.81222e-15	1.55551	7.16595	9.28414	6.72443	1.55383e-05	14.551
ENSG00000231579	RPL7P21	6.85835	-0.508964	-0.217843	-0.865766	-0.306184	-0.138886	-0.574104	0.613222	0.67141	0.747373	0.690132	0.665124	0.476308	0.406548	0.745593	0.246696	0.657289	0.834595	0.22808	0.556625	0.83894	0.376334	0.772841	0.999964	0.353212	0.254437	0.0762689	0.424427	0.11191	1.55383e-05	0.451965
ENSG00000279679	ENSG00000279679	0.56597	-0.875914	1.88887	2.33088	0.109791	-1.00232	1.70079	2.59726	2.49965	2.48065	2.77032	3.08286	2.59025	0.735932	0.449857	0.347411	0.968387	0.745086	0.51143					0.999964						1.55383e-05
ENSG00000279130	ENSG00000279130	0.994299	-0.81127	-0.966406	-1.78688	0.127764	-0.0814635	0.748368	2.05989	2.05123	2.45546	1.80896	1.8211	1.17516	0.693699	0.637544	0.466788	0.943694	0.96432	0.524241					0.999964	0.655619					1.55383e-05	0.183349
ENSG00000145817	YIPF5	2718.82	0.604128	0.378629	0.418728	0.184237	-0.0347435	0.635466	0.12901	0.128463	0.128522	0.12868	0.128718	0.111653	2.82965e-06	0.00320482	0.00112191	0.152216	0.787222	1.25971e-08	2.04219e-05	0.010618	0.00415823	0.274364	0.999964	8.06809e-08	4.6899	1.97396	2.38109	0.561673	1.55383e-05	7.09323
ENSG00000183775	KCTD16	32.4808	0.438941	-0.477593	-0.375203	0.190892	-0.312636	-0.823831	0.470716	0.43583	0.43707	0.42256	0.431051	0.330034	0.35108	0.273155	0.390644	0.651448	0.468275	0.0125532	0.502383	0.413723	0.53066	0.769168	0.999964	0.0316782	0.298965	0.38329	0.275184	0.113979	1.55383e-05	1.49924
ENSG00000201423	RN7SKP246	0.4592	-1.85055	-0.0373219	0.104001	0.109788	-0.0405222	1.53969	3.30933	4.00577	4.00589	4.00615	4.00589	2.80471	0.576031	0.992566	0.979288	0.978137	0.991929	0.583029					0.999964						1.55383e-05
ENSG00000251031	ENSG00000251031	0.866867	-2.77227	-0.0593184	-0.819835	1.31045	-0.0684831	0.791877	2.30382	1.75114	1.99018	1.57312	1.75188	1.27516	0.228846	0.972977	0.680383	0.40483	0.968818	0.534599					0.999964						1.55383e-05
ENSG00000215325	ASS1P10	7.01198	-1.89199	-2.09855	-1.11751	0.180088	-0.168398	0.218228	0.759868	0.809968	0.686713	0.578109	0.590189	0.432183	0.0127784	0.00957254	0.103667	0.755411	0.775393	0.613599	0.0363757	0.0274455	0.193321	0.840257	0.999964	0.731212	1.43919	1.56153	0.713722	0.0755878	1.55383e-05	0.135957
ENSG00000250842	ENSG00000250842	4.95711	-0.817503	-2.26697	-2.56126	-0.847443	-1.29111	0.157069	0.682006	0.918848	1.01192	0.735134	0.767587	0.552706	0.230655	0.0136177	0.011371	0.249003	0.0925627	0.776271	0.371183	0.0370622	0.0309339	0.393867	0.999964	0.85575	0.430412	1.43107	1.50957	0.40465	1.55383e-05	0.0676529
ENSG00000248125	ENSG00000248125	11.0678	-0.279384	0.670513	1.10919	0.758032	0.287508	0.212329	0.442091	0.477419	0.465278	0.479806	0.49619	0.36919	0.527413	0.160184	0.0171287	0.114136	0.562299	0.56521	0.667536	0.27474	0.0439266	0.220458	0.999964	0.692588	0.175525	0.561079	1.35727	0.656675	1.55383e-05	0.159525
ENSG00000186314	PRELID2	795.448	-0.590859	0.267175	0.361111	0.274762	0.0708797	-0.308688	0.246068	0.24487	0.244924	0.245037	0.245082	0.212811	0.0163414	0.275233	0.140379	0.262158	0.772422	0.146912	0.0447847	0.416312	0.244968	0.408704	0.999964	0.250013	1.34887	0.380581	0.61089	0.388591	1.55383e-05	0.602038
ENSG00000249363	TRPC6P2	11.6419	-1.20049	-1.06929	-1.25592	-0.622496	0.106858	-0.212578	0.51701	0.455911	0.478442	0.438162	0.401657	0.375419	0.0202333	0.0190071	0.00866439	0.155405	0.790206	0.571229	0.0535134	0.0491645	0.0244967	0.278368	0.999964	0.697827	1.27154	1.30835	1.61089	0.555381	1.55383e-05	0.156252
ENSG00000204928	GRXCR2	3.66044	-1.17535	-0.263172	-0.427568	0.882459	0.305229	-0.892071	1.14241	0.977336	1.0178	0.884407	0.917472	0.622825	0.303556	0.787718	0.67442	0.318378	0.739372	0.152058	0.452866	0.869667	0.775548		0.999964	0.256859	0.34403	0.0606469	0.110391		1.55383e-05	0.590305
ENSG00000156463	SH3RF2	505.283	-0.110918	0.0259454	0.0583152	0.104971	0.147549	0.515637	0.192691	0.195238	0.195754	0.195613	0.194737	0.160616	0.564869	0.894279	0.765779	0.591527	0.448639	0.00132564	0.699931	0.942513	0.842347	0.721302	0.999964	0.00421411	0.154945	0.0257124	0.0745091	0.141883	1.55383e-05	2.37529
ENSG00000248493	ENSG00000248493	1.52081	1.56515	-0.0373123	-0.857785	-0.851998	1.39204	-0.0771624	1.88081	2.18728	2.56997	2.56427	1.88807	0.956348	0.405316	0.98639	0.738552	0.739695	0.460952	0.935693					0.999964	0.960449					1.55383e-05	0.0175255
ENSG00000173261	PLAC8L1	37.6243	1.30376	0.385945	-0.465841	-0.392016	0.0428687	-0.417919	0.460177	0.448316	0.465457	0.464054	0.45302	0.379435	0.00460881	0.389305	0.316912	0.398243	0.92461	0.270712	0.0152557	0.537188	0.45431	0.549602	0.999964	0.402935	1.81657	0.269874	0.342648	0.259951	1.55383e-05	0.394765
ENSG00000251556	ENSG00000251556	3.93696	0.948604	-0.328621	0.089066	-1.02007	-0.160401	-0.35503	0.864024	0.79412	0.76795	0.900286	0.777313	0.560695	0.272252	0.679008	0.907669	0.257193	0.836515	0.526605	0.418879	0.791815	0.948581	0.403097	0.999964	0.65786	0.377912	0.101376	0.0229254	0.39459	1.55383e-05	0.181866
ENSG00000133706	LARS1	15264.6	0.824832	0.390548	0.427442	0.370239	0.0116438	-0.366828	0.0657049	0.0655742	0.0655957	0.0656117	0.0656558	0.0570273	3.7995e-36	2.58775e-09	7.20612e-11	1.67231e-08	0.859236	1.25526e-10	1.25613e-33	3.36995e-08	1.24598e-09	2.67782e-07	0.999964	9.82754e-10	32.901	7.47238	8.90449	6.57222	1.55383e-05	9.00756
ENSG00000239602	RPL35AP16	9.41324	0.678387	0.118691	-0.359592	-0.816079	-0.42843	-0.574891	0.56171	0.530205	0.558015	0.58635	0.55404	0.483115	0.227156	0.822867	0.519307	0.163985	0.439355	0.23406	0.367636	0.893656	0.64811	0.289494	0.999964	0.360664	0.434582	0.0488297	0.188352	0.53836	1.55383e-05	0.442897
ENSG00000239317	RPL35AP17	5.63748	-0.377472	0.456454	0.690523	0.271577	0.141565	-1.64399	0.693483	0.594638	0.590254	0.612294	0.611239	0.700509	0.586226	0.442715	0.242052	0.657375	0.816846	0.0189324	0.716733	0.587748	0.371004	0.772841	0.999964	0.0452355	0.144642	0.230809	0.430622	0.11191	1.55383e-05	1.34452
ENSG00000091009	RBM27	2407.54	0.384121	0.40937	0.595734	0.572727	-0.128193	-0.689314	0.0851481	0.0819606	0.0819308	0.0819629	0.0824686	0.0734809	6.44586e-06	5.89226e-07	3.56332e-13	2.79539e-12	0.120078	6.5438e-21	4.30926e-05	4.80357e-06	9.24603e-12	9.97827e-11	0.999964	1.04922e-19	4.3656	5.31844	11.034	10.0009	1.55383e-05	18.9791
ENSG00000238374	RNU7-180P	2.33161	-2.44777	-1.88634	-0.683931	-1.70457	-1.14901	-0.585507	1.70575	1.08258	0.97657	1.0776	1.00182	1.00491	0.151283	0.0814301	0.483715	0.113692	0.251416	0.56013					0.999964	0.688023					1.55383e-05	0.162397
ENSG00000250025	ENSG00000250025	0.342001	1.03036	1.8935	-0.857785	0.109796	-0.0405147	-1.69729	3.94735	3.51004	3.94798	3.70967	3.70851	3.31226	0.794073	0.589575	0.827997	0.976388	0.991283	0.608354					0.999964						1.55383e-05
ENSG00000091010	POU4F3	6.65762	-1.17856	0.183382	0.309043	1.71868	0.48392	-0.244102	0.808324	0.794655	0.795723	0.729649	0.77521	0.558699	0.144833	0.817494	0.697735	0.018498	0.532467	0.662175	0.261671	0.890234	0.793976	0.052386	0.999964	0.769523	0.582245	0.0504956	0.100192	1.28078	1.55383e-05	0.113778
ENSG00000113649	TCERG1	5435.42	-0.0681241	-0.289218	-0.137226	-0.045477	-0.0313613	-0.550691	0.0777908	0.0772532	0.0772506	0.0772087	0.0771144	0.0668843	0.381174	0.000181276	0.0756717	0.555853	0.68424	1.81848e-16	0.533197	0.000836546	0.150386	0.69266	0.999964	2.24022e-15	0.273112	3.07751	0.822791	0.15948	1.55383e-05	14.6497
ENSG00000277568	ENSG00000277568	0.878646	1.93105	-0.623528	-1.52291	-0.96926	0.591664	1.67931	2.43907	1.42322	1.60642	1.49617	1.31368	2.17478	0.428528	0.661307	0.343121	0.517098	0.652431	0.44001					0.999964						1.55383e-05
ENSG00000173250	GPR151	7.29444	0.210759	-0.836329	-1.72041	-1.18656	-0.387683	-0.835726	0.745425	0.55255	0.634961	0.586379	0.528972	0.471795	0.777378	0.130132	0.00673906	0.0430176	0.46362	0.0764985	0.85801	0.233435	0.0197783	0.102799	0.999964	0.147199	0.0665076	0.631834	1.70381	0.988011	1.55383e-05	0.832094
ENSG00000156475	PPP2R2B	1.91557	0.572518	-0.0373157	1.01595	0.109795	-0.0405161	1.10016	1.09435	2.13476	1.90991	2.13011	2.1333	0.917763	0.600864	0.986054	0.594769	0.958892	0.984847	0.230629					0.999964	0.356348					1.55383e-05	0.448125
ENSG00000169302	STK32A	7.89923	4.07538	6.14828	5.55151	5.75037	0.921268	2.07139	0.822335	1.98148	1.99017	1.98744	2.4087	0.577285	7.20098e-07	0.00191649	0.00527956	0.0038115	0.702108	0.000333023	5.86133e-06	0.00676384	0.0160174	0.0141376	0.999964	0.00118415	5.232	2.16981	1.79541	1.84963	1.55383e-05	2.92659
ENSG00000113657	DPYSL3	1525.18	-0.389267	-0.506551	-0.349004	-0.0708225	-0.0928506	1.36797	0.217031	0.219365	0.219344	0.218838	0.218597	0.186215	0.0728768	0.0209342	0.11158	0.746218	0.671014	2.03923e-13	0.15208	0.053262	0.205029	0.833784	0.999964	1.99888e-12	0.817927	1.27358	0.688184	0.0789463	1.55383e-05	11.6992
ENSG00000272239	ENSG00000272239	0.317344	0.0685697	-0.999104	0.104014	0.109801	-0.0405096	1.24968	3.81599	3.56789	3.30114	3.30198	3.30113	2.61708	0.985664	0.779457	0.974864	0.973473	0.990209	0.632998					0.999964						1.55383e-05
ENSG00000280780	JAKMIP2-AS1	17.6505	-0.0895253	0.122793	-0.0471636	-0.387549	-0.053322	-0.712778	0.399765	0.323674	0.333058	0.345604	0.32867	0.350621	0.8228	0.704412	0.88739	0.262132	0.87112	0.0420624	0.888477	0.809923	0.934552	0.408696	0.999964	0.0892292	0.0513539	0.0915561	0.0293963	0.388599	1.55383e-05	1.04949
ENSG00000176049	JAKMIP2	4333.92	-0.371764	0.14641	0.29353	0.0291554	-0.0119597	-1.13087	0.25517	0.255058	0.255059	0.255117	0.25509	0.221116	0.145136	0.565952	0.2498	0.909014	0.962606	3.14817e-07	0.262105	0.699155	0.37981	0.949346	0.999964	1.73437e-06	0.581524	0.155427	0.420433	0.0225755	1.55383e-05	5.76086
ENSG00000164266	SPINK1	55.8278	6.46042	4.67736	4.40344	3.39019	0.626072	3.5503	0.659405	0.797729	0.801087	0.814672	0.939575	0.498318	1.15581e-22	4.53632e-09	3.86676e-08	3.16281e-05	0.505196	1.04409e-12	9.58568e-21	5.62948e-08	3.94169e-07	0.000224177	0.999964	9.67609e-12	20.0184	7.24953	6.40432	3.64941	1.55383e-05	11.0143
ENSG00000164265	SCGB3A2	0.484289	-0.893216	-0.0373166	0.104007	0.109794	-0.0405169	1.01911	3.73341	3.97145	3.97153	3.97172	3.97154	2.61589	0.810912	0.992503	0.979107	0.977946	0.99186	0.696843					0.999964						1.55383e-05
ENSG00000178776	C5orf46	2.25417	2.39327	0.491946	0.0276293	-0.832195	-0.982506	1.54698	1.19444	1.58404	1.69443	1.93084	1.93415	1.00786	0.0451058	0.756132	0.98699	0.666467	0.611468	0.124804					0.999964	0.219564					1.55383e-05	0.658439
ENSG00000251320	ENSG00000251320	0.416944	0.934443	2.79073	1.83477	0.10978	-0.0405305	2.29185	3.50338	3.68469	3.76638	4.10158	4.10113	3.23558	0.78968	0.448819	0.626157	0.978647	0.992115	0.478743					0.999964						1.55383e-05
ENSG00000133710	SPINK5	0.872499	4.09531	-0.037316	1.0658	0.109794	0.921279	-0.65952	2.69829	3.28885	2.99683	3.2855	2.99684	1.79511	0.129079	0.990947	0.722107	0.973341	0.758526	0.713323					0.999964						1.55383e-05
ENSG00000248109	MARCOL	0.455325	2.48372	-0.0373195	0.104003	0.10979	-0.0405198	0.372325	6.68747	6.91329	6.91419	6.91608	6.91416	5.57141	0.710341	0.995693	0.987999	0.987334	0.995324	0.946719					0.999964						1.55383e-05
ENSG00000247199	FBXO38-DT	4.2346	0.931195	-1.83555	-0.549455	-2.08789	-0.37622	-0.627581	0.670708	0.909004	0.73518	0.992164	0.702947	0.55437	0.165022	0.043456	0.454838	0.0353451	0.592509	0.257608	0.289879	0.0976031	0.5904	0.0878527	0.999964	0.387642	0.537783	1.01054	0.228854	1.05624	1.55383e-05	0.411569
ENSG00000204909	SPINK9	0.43346	1.03036	-1.52159	-2.34206	-1.37448	-2.48659	-1.29772	3.05817	2.50559	2.84717	2.50539	2.84721	2.03653	0.736177	0.543666	0.410739	0.583274	0.382477	0.523982					0.999964						1.55383e-05
ENSG00000145868	FBXO38	2121.99	0.302686	0.333889	0.444004	0.287841	-0.0391133	0.46327	0.0820991	0.0817756	0.0818229	0.0820621	0.0823168	0.0701965	0.000227057	4.44585e-05	5.75011e-08	0.000452166	0.634676	4.12244e-11	0.00106985	0.000237571	5.6729e-07	0.00229957	0.999964	3.35622e-10	2.97068	3.62421	6.2462	2.63835	1.55383e-05	9.47415
ENSG00000274799	Metazoa_SRP	2.85825	1.56833	-0.329989	0.88172	0.404738	-0.617683	1.03802	1.76312	0.913129	0.857537	0.878297	0.93535	1.08822	0.373725	0.717813	0.303855	0.644927	0.509012	0.340149		0.818249	0.440141		0.999964	0.480002		0.0871144	0.356408		1.55383e-05	0.318757
ENSG00000251330	ENSG00000251330	6.44665	0.25721	-1.54491	-2.24819	-1.14263	-0.398908	0.198915	0.653755	0.681303	0.804809	0.65209	0.580065	0.452778	0.693999	0.0233545	0.00521507	0.0797296	0.491645	0.66043	0.79955	0.0584086	0.0158507	0.166671	0.999964	0.768052	0.0971546	1.23352	1.79995	0.778139	1.55383e-05	0.11461
ENSG00000164270	HTR4	0.489725	0.0685616	-0.0373145	0.104009	0.109796	-0.0405148	-0.813602	4.31304	4.31322	4.3136	4.31442	4.3136	2.98288	0.987317	0.993097	0.980763	0.979697	0.992506	0.78504					0.999964						1.55383e-05
ENSG00000169252	ADRB2	55.966	3.46421	1.05579	0.456603	0.97746	0.130275	6.90992	1.18525	0.835705	0.889732	0.84954	0.907092	0.580462	0.00346928	0.206464	0.607817	0.249907	0.885802	1.12563e-32	0.0119389	0.334654	0.72338	0.394665	0.999964	3.29204e-31	1.92304	0.475404	0.140634	0.403772	1.55383e-05	30.4825
ENSG00000169247	SH3TC2	252.983	-0.123415	-2.27136	-2.49756	-2.49418	-0.0628882	4.85312	0.467785	0.402696	0.405521	0.405638	0.395097	0.356741	0.791912	1.69688e-08	7.326e-10	7.80743e-10	0.873534	3.78887e-42	0.86786	1.88785e-07	1.03422e-08	1.71191e-08	0.999964	1.59395e-40	0.0615503	6.72403	7.98539	7.76652	1.55383e-05	39.7975
ENSG00000272411	ENSG00000272411	0.52017	0.0685682	-0.0373195	0.104003	0.10979	-0.0405198	4.58868	6.9129	6.91329	6.91419	6.91608	6.91416	5.75774	0.992086	0.995693	0.987999	0.987334	0.995324	0.425476					0.999964						1.55383e-05
ENSG00000207714	MIR584	0.55138	0.0685701	-1.02985	-2.75869	-2.7529	-1.94142	3.14851	3.39176	2.3487	2.8723	2.87025	2.53399	2.21775	0.983871	0.661042	0.336831	0.337501	0.443587	0.155699					0.999964						1.55383e-05
ENSG00000250072	SH3TC2-DT	28.1065	0.326866	-2.13978	-2.00679	-2.23508	0.168287	5.60948	0.951613	0.714499	0.715092	0.749395	0.522109	0.48171	0.731232	0.00274632	0.00501072	0.00285892	0.747209	2.435e-31	0.825656	0.00928224	0.0153027	0.0110989	0.999964	6.69041e-30	0.0832011	2.03235	1.81523	1.95472	1.55383e-05	29.1745
ENSG00000173210	ABLIM3	12.9557	-0.816876	2.31452	1.54693	0.905061	0.539617	6.01392	1.8734	1.07551	1.11689	1.1648	1.18561	0.868829	0.662808	0.0313953	0.166041	0.437153	0.649009	4.4573e-12	0.777186	0.074675	0.278839	0.585532	0.999964	3.9183e-11	0.109475	1.12682	0.554646	0.23245	1.55383e-05	10.4069
ENSG00000253406	ENSG00000253406	0.379938	1.03036	-0.0373194	0.104004	1.07158	0.921274	1.9119	3.79529	4.02984	4.02999	3.79678	3.79579	2.8184	0.786018	0.992611	0.979411	0.777763	0.80823	0.497541					0.999964						1.55383e-05
ENSG00000157510	AFAP1L1	21.9603	1.97134	1.81712	1.60456	1.32055	-0.260757	2.21093	0.565184	0.420635	0.426103	0.43167	0.479483	0.363357	0.000486736	1.5607e-05	0.000166118	0.00221958	0.586559	1.16677e-09	0.00211389	9.25391e-05	0.000767736	0.00892937	0.999964	8.37389e-09	2.67492	4.03367	3.11479	2.04918	1.55383e-05	8.07707
ENSG00000285736	ENSG00000285736	2.44991	0.612777	-0.0662116	0.723009	-0.162896	-0.270866	-0.584994	1.18575	1.03248	0.985384	1.05553	1.05137	0.905136	0.605306	0.948868	0.463111	0.877352	0.796691	0.518082					0.999964	0.650152					1.55383e-05	0.186985
ENSG00000164284	GRPEL2	2558.03	0.39259	0.362696	0.554096	0.534157	-0.0211997	-0.374811	0.116547	0.115405	0.115379	0.115403	0.115675	0.100701	0.000755785	0.00167341	1.56788e-06	3.68099e-06	0.854586	0.000197634	0.00313512	0.0060006	1.14075e-05	3.32796e-05	0.999964	0.00073272	2.50375	2.22181	4.94281	4.47782	1.55383e-05	3.13506
ENSG00000253618	GRPEL2-AS1	2.99739	-0.727091	0.110889	0.397774	0.1652	0.760744	-0.926359	1.05043	0.850732	0.838849	0.858392	0.80504	0.769849	0.488821	0.896293	0.635364	0.847387	0.344671	0.22886	0.632491	0.943921	0.745985		0.999964	0.35416	0.198946	0.0250644	0.12727		1.55383e-05	0.450801
ENSG00000145882	PCYOX1L	131.464	-0.76343	-0.665141	-0.811008	-0.328842	0.064826	-0.367474	0.267277	0.248126	0.250536	0.246892	0.243801	0.217517	0.00428582	0.00734775	0.00120754	0.182884	0.790318	0.0911413	0.014336	0.0219487	0.00444033	0.31427	0.999964	0.17004	1.84357	1.65859	2.35258	0.502697	1.55383e-05	0.76945
ENSG00000127743	IL17B	0.585627	-0.801988	2.38601	2.48921	2.5379	-0.0405288	-0.326802	2.6746	2.93703	2.94052	2.93751	3.41893	2.19378	0.764289	0.416569	0.397263	0.387609	0.990542	0.881579					0.999964						1.55383e-05
ENSG00000249669	CARMN	32.2913	-0.836472	-2.45171	-2.31392	-1.72703	0.23135	3.05052	0.680465	0.359293	0.359382	0.333163	0.287897	0.309344	0.218972	8.87219e-12	1.20576e-10	2.17487e-07	0.421637	6.12815e-23	0.357387	1.84363e-10	2.0068e-09	2.66877e-06	0.999964	1.0945e-21	0.446862	9.73433	8.6975	5.57369	1.55383e-05	20.9608
ENSG00000113712	CSNK1A1	6256.25	0.290889	0.111809	0.213149	0.335341	0.0211164	0.292095	0.107974	0.107773	0.10779	0.107754	0.107807	0.0931671	0.00705838	0.299528	0.0479906	0.00185759	0.84471	0.00171754	0.0220001	0.443048	0.103916	0.00765597	0.999964	0.00534158	1.65758	0.353549	0.98332	2.116	1.55383e-05	2.27233
ENSG00000230551	ENSG00000230551	460.291	0.442577	0.182339	0.0980398	-0.200518	-0.053118	-0.0829023	0.152009	0.145963	0.146632	0.147725	0.146652	0.127813	0.00359673	0.211588	0.503744	0.174665	0.7172	0.516583	0.0123108	0.340868	0.634007	0.303657	0.999964	0.649084	1.90971	0.467413	0.197906	0.517617	1.55383e-05	0.187699
ENSG00000241112	RPL29P14	15.8385	0.117878	0.0579323	0.521566	-0.389257	-0.0102203	0.175062	0.448969	0.378452	0.367712	0.404125	0.380837	0.309493	0.792896	0.878338	0.156071	0.335443	0.97859	0.571638	0.86838	0.931395	0.266014	0.487289	0.999964	0.698131	0.0612904	0.0308661	0.575096	0.312213	1.55383e-05	0.156063
ENSG00000183111	ARHGEF37	29.6897	0.216387	0.608832	1.07127	0.523898	0.618582	0.479533	0.325445	0.31718	0.310057	0.323227	0.316861	0.245255	0.506118	0.0549189	0.000550125	0.105053	0.0509121	0.0505546	0.647614	0.11793	0.00222632	0.206635	0.999964	0.10415	0.188684	0.928377	2.65241	0.684796	1.55383e-05	0.982341
ENSG00000155846	PPARGC1B	1228.48	-1.83043	-0.784212	-0.554951	-0.254113	-0.115507	-3.07701	0.224057	0.218784	0.218715	0.218505	0.21832	0.195059	3.09724e-16	0.000337839	0.0111705	0.244845	0.596755	4.63895e-56	1.16431e-14	0.00145444	0.0304919	0.389158	0.999964	3.56309e-54	13.9339	2.8373	1.51582	0.409874	1.55383e-05	53.4482
ENSG00000199047	MIR378A	0.569319	0.65448	2.20077	-0.857789	0.109793	-0.040518	-1.74254	2.58273	2.71127	3.27232	2.98002	2.97961	2.70072	0.799954	0.416958	0.793217	0.97061	0.98915	0.518789					0.999964						1.55383e-05
ENSG00000132915	PDE6A	51.0238	-1.92324	-1.39601	-1.19353	-0.690765	-0.302916	-4.08045	0.348591	0.306687	0.304939	0.292901	0.283304	0.328254	3.44501e-08	5.31644e-06	9.07852e-05	0.0183561	0.284968	1.77869e-35	3.55307e-07	3.51485e-05	0.000446146	0.052101	0.999964	5.83609e-34	6.4494	4.45409	3.35052	1.28315	1.55383e-05	33.2339
ENSG00000251583	MFFP2	4.72212	-1.60227	-4.21848	-0.417665	-1.63746	0.214193	-2.67006	0.773292	2.02922	0.803095	1.01826	0.722025	0.58364	0.0382642	0.03763	0.603015	0.107816	0.766729	4.76591e-06	0.0904919	0.0867381	0.719665	0.210956	0.999964	2.26288e-05	1.04339	1.06179	0.142869	0.675808	1.55383e-05	4.64534
ENSG00000200334	Y_RNA	0.585751	0.574994	-0.0373254	0.103998	1.76385	0.921268	-3.33773	3.08052	3.91457	3.91459	3.57214	3.67312	2.98343	0.851931	0.992392	0.978805	0.621463	0.801958	0.263243					0.999964						1.55383e-05
ENSG00000155850	SLC26A2	9869.25	-1.14511	-1.48257	-1.33203	-0.742637	0.00608809	-1.94182	0.193487	0.193324	0.193323	0.193239	0.193156	0.167825	3.25338e-09	1.73519e-14	5.57241e-12	0.000121486	0.974856	5.81302e-31	4.04936e-08	5.66206e-13	1.17366e-10	0.000734473	0.999964	1.56468e-29	7.39261	12.247	9.93046	3.13402	1.55383e-05	28.8056
ENSG00000164296	TIGD6	324.246	0.274557	-0.204827	-0.450393	-0.35793	-0.0330467	0.0320452	0.242672	0.24394	0.245497	0.245167	0.243386	0.209507	0.25789	0.401097	0.0665626	0.144306	0.891996	0.878434	0.402975	0.5484	0.135705	0.263346	0.999964	0.923204	0.394722	0.260903	0.867405	0.579473	1.55383e-05	0.0347023
ENSG00000113716	HMGXB3	5135.52	0.645014	0.974611	1.08038	0.986762	-0.0495863	0.174248	0.100258	0.0984659	0.0984769	0.0985082	0.0988505	0.0859057	1.24674e-10	4.24867e-23	5.27195e-28	1.2827e-23	0.615928	0.0425226	1.98441e-09	5.41041e-21	1.45459e-25	3.78779e-21	0.999964	0.0900713	8.70237	20.2668	24.8373	20.4216	1.55383e-05	1.04541
ENSG00000248696	ENSG00000248696	6.31641	-0.370146	0.00909144	0.123154	-0.828015	0.285469	-0.322355	0.712802	0.617515	0.618871	0.682002	0.605126	0.582167	0.603563	0.988253	0.842265	0.224711	0.637104	0.579774	0.730568	0.995273	0.902175	0.365695	0.999964	0.704671	0.136339	0.00205785	0.0447093	0.436881	1.55383e-05	0.152014
ENSG00000241907	RPS20P4	13.2733	-0.283394	-0.445451	-0.462192	-0.934184	-0.501762	0.491739	0.43004	0.432335	0.441651	0.475126	0.435272	0.305242	0.509899	0.302852	0.295326	0.0492778	0.249011	0.107184	0.65114	0.446289	0.4307	0.114639	0.999964	0.194267	0.186325	0.350384	0.365825	0.940669	1.55383e-05	0.711602
ENSG00000182578	CSF1R	34.0231	0.991966	0.724164	0.325492	0.217285	0.0986501	2.128	0.449604	0.358497	0.36876	0.371485	0.370648	0.298079	0.0273621	0.0433832	0.377417	0.558608	0.790119	9.39666e-13	0.068532	0.097466	0.517559	0.695142	0.999964	8.73499e-12	1.16411	1.01115	0.28604	0.157927	1.55383e-05	11.0587
ENSG00000214485	RPL7P1	145.569	0.148696	0.28331	0.5538	0.445678	-0.202927	-0.653038	0.18076	0.17929	0.178287	0.179243	0.184008	0.157035	0.410727	0.114065	0.00189495	0.0129025	0.270107	3.20281e-05	0.560439	0.210358	0.00661076	0.0389506	0.999964	0.000135924	0.251472	0.677041	2.17975	1.40949	1.55383e-05	3.8667
ENSG00000113721	PDGFRB	2123.38	-2.24798	-0.583121	-0.646828	-0.498408	0.0501082	0.972219	0.242856	0.230075	0.230152	0.230104	0.229902	0.200632	2.11389e-20	0.0112612	0.00494736	0.0303102	0.827465	1.26119e-06	1.35323e-18	0.031459	0.0151446	0.0777958	0.999964	6.48858e-06	17.8686	1.50226	1.81974	1.10904	1.55383e-05	5.18785
ENSG00000011083	SLC6A7	1.32287	1.03037	-0.0373139	0.104009	0.109796	-0.0405142	5.12683	3.61244	3.85802	3.85798	3.8579	3.85799	2.69834	0.775471	0.992283	0.978492	0.977295	0.991621	0.0574341					0.999964	0.115905					1.55383e-05	0.935899
ENSG00000070808	CAMK2A	4.29776	0.0608794	-0.939848	-1.47166	-0.831175	-0.145494	2.91423	1.2631	0.782678	0.875412	0.786074	0.708367	0.633134	0.961558	0.229824	0.0927436	0.29034	0.837265	4.16715e-06	0.978078	0.363064	0.177032	0.439863	0.999964	1.99227e-05	0.00962671	0.440017	0.751948	0.356682	1.55383e-05	4.70065
ENSG00000183876	ARSI	78.3224	-1.3524	-1.31155	-1.45425	-1.36228	0.0493037	3.71697	0.457071	0.344409	0.347793	0.346824	0.334896	0.334608	0.00308806	0.000140026	2.89774e-05	8.57047e-05	0.882958	1.14155e-28	0.010801	0.000664305	0.000160117	0.00053997	0.999964	2.71899e-27	1.96653	3.17763	3.79556	3.26763	1.55383e-05	26.5656
ENSG00000070814	TCOF1	7353.45	-0.127403	0.000829774	0.170468	0.318167	-0.0488491	-0.690999	0.122305	0.120827	0.120823	0.120801	0.120837	0.105128	0.297558	0.994521	0.158276	0.00844306	0.686024	4.93433e-11	0.44618	0.997347	0.268874	0.0275001	0.999964	3.98837e-10	0.35049	0.0011539	0.570452	1.56067	1.55383e-05	9.3992
ENSG00000019582	CD74	44.3714	0.144475	-0.3436	-0.894996	-0.91905	-0.350251	1.95443	0.473999	0.454614	0.469875	0.470842	0.45474	0.373488	0.760519	0.449765	0.056812	0.0509468	0.441168	1.6686e-07	0.847385	0.594231	0.119172	0.117643	0.999964	9.52198e-07	0.0719193	0.226045	0.923827	0.929434	1.55383e-05	6.02127
ENSG00000164587	RPS14	7925.82	0.260944	0.201575	0.34917	0.326411	0.00841555	-0.330859	0.172055	0.171062	0.171062	0.171066	0.171083	0.148962	0.129359	0.238647	0.041232	0.0563787	0.960768	0.0263446	0.239737	0.374145	0.0916874	0.127091	0.999964	0.0600493	0.620266	0.42696	1.03769	0.895884	1.55383e-05	1.22149
ENSG00000254333	NDST1-AS1	0.970961	1.91081	0.640559	0.0691615	0.0956691	0.895178	-0.55668	2.42038	1.45961	1.54836	1.54492	1.43606	1.37927	0.429839	0.660766	0.964372	0.950623	0.533051	0.686503					0.999964	0.787861					1.55383e-05	0.103551
ENSG00000070614	NDST1	3186.09	-0.218839	0.105748	0.0458107	0.0098485	-0.0809804	1.05338	0.112338	0.105518	0.10562	0.10565	0.105611	0.0920119	0.0514109	0.316256	0.664484	0.92573	0.443211	2.39837e-30	0.115055	0.460839	0.768908	0.960145	0.999964	6.28868e-29	0.939095	0.336451	0.114125	0.0176633	1.55383e-05	28.2014
ENSG00000171992	SYNPO	1028.78	-0.850876	-0.202656	-0.304356	-0.0302578	0.097997	2.06622	0.240442	0.213034	0.213243	0.213031	0.212828	0.186549	0.000401944	0.341461	0.153502	0.887052	0.645193	1.63999e-28	0.00178779	0.487476	0.262427	0.935302	0.999964	3.86682e-27	2.74768	0.312046	0.580991	0.029048	1.55383e-05	26.4126
ENSG00000253852	ENSG00000253852	0.538138	-0.893223	-3.12679	-2.02367	-2.01789	-1.26158	-0.490953	3.32398	3.09136	2.77904	2.77958	2.61157	2.27941	0.788145	0.311795	0.466495	0.467858	0.629044	0.829467					0.999964						1.55383e-05
ENSG00000164591	MYOZ3	42.184	-1.26363	-0.39194	-0.810131	-0.626693	0.20637	0.185858	0.423637	0.285723	0.296367	0.292668	0.277873	0.254526	0.00285624	0.170142	0.00626578	0.032249	0.457676	0.465259	0.0100911	0.287942	0.0185804	0.0818115	0.999964	0.602158	1.99606	0.540696	1.73095	1.08719	1.55383e-05	0.220289
ENSG00000086589	RBM22	2811.55	0.404292	0.603566	0.850602	0.899671	0.0418422	-0.0060737	0.146477	0.145849	0.145804	0.145791	0.146171	0.126257	0.00577833	3.49877e-05	5.41557e-09	6.78832e-10	0.774682	0.961632	0.0185543	0.000191496	6.52996e-08	1.50003e-08	0.999964	0.976055	1.73155	3.71784	7.18509	7.8239	1.55383e-05	0.0105255
ENSG00000132912	DCTN4	4789.3	0.424952	0.539288	0.711507	0.517789	0.00536298	0.386117	0.143414	0.14259	0.142584	0.142638	0.142745	0.123717	0.00304555	0.000155515	6.03532e-07	0.000283324	0.97003	0.00180255	0.0106787	0.000729457	4.80657e-06	0.00153459	0.999964	0.00557973	1.97148	3.137	5.31816	2.81401	1.55383e-05	2.25339
ENSG00000256235	SMIM3	565.931	-0.578239	0.757949	0.95502	0.908617	0.0151599	1.28769	0.313259	0.306156	0.306112	0.306172	0.307046	0.265626	0.0649097	0.0132976	0.00180951	0.00300067	0.960622	1.24854e-06	0.138349	0.0363264	0.00634927	0.0115408	0.999964	6.42676e-06	0.859023	1.43978	2.19728	1.93776	1.55383e-05	5.19201
ENSG00000237693	IRGM	14.3317	1.11864	0.611028	-0.14807	-0.433113	0.592589	1.2763	0.556426	0.808314	0.90355	0.944501	0.809342	0.396748	0.0443883	0.449692	0.869829	0.646548	0.464055	0.00129581	0.102025	0.594166	0.922862	0.76513	0.999964	0.0041292	0.991293	0.226092	0.0348633	0.116265	1.55383e-05	2.38413
ENSG00000145908	ZNF300	568.585	0.392073	-0.125483	-0.119102	-0.0105389	0.353126	-1.12049	0.23781	0.243237	0.243719	0.243404	0.24191	0.206455	0.0992132	0.605933	0.625065	0.965464	0.144362	5.72148e-08	0.194763	0.733404	0.737473	0.981692	0.999964	3.4365e-07	0.710495	0.134657	0.132254	0.00802454	1.55383e-05	6.46388
ENSG00000197083	ZNF300P1	5.70131	0.565344	1.82102	0.104003	1.07159	1.80534	-0.149416	0.488142	2.21958	2.76402	2.4075	2.22066	0.516498	0.246801	0.411969	0.969985	0.656245	0.416231	0.772362	0.390195	0.558437	0.982837	0.772344	0.999964	0.852834	0.408718	0.253026	0.00751858	0.112189	1.55383e-05	0.0691355
ENSG00000211445	GPX3	41.9799	-0.0887805	-0.160772	-0.339766	-0.323599	0.486945	4.11281	0.566086	0.389625	0.40004	0.399688	0.373948	0.325461	0.875377	0.679877	0.395697	0.418154	0.192857	1.32199e-36	0.929243	0.79228	0.535708	0.56849	0.999964	4.53322e-35	0.0318705	0.101121	0.271072	0.245277	1.55383e-05	34.3436
ENSG00000145901	TNIP1	1907.93	-0.361926	0.764469	0.774352	0.6718	0.0451269	2.04472	0.241485	0.236836	0.236885	0.236932	0.237153	0.20543	0.133938	0.00124727	0.00107967	0.0045767	0.849085	2.43883e-23	0.245889	0.00463377	0.00402318	0.0165393	0.999964	4.47672e-22	0.609261	2.33407	2.39543	1.78148	1.55383e-05	21.349
ENSG00000197043	ANXA6	5534.7	-0.337499	0.0921777	0.151742	-0.0645877	-0.00814028	0.524068	0.178229	0.177396	0.177411	0.177457	0.177414	0.15391	0.0582755	0.603332	0.392378	0.715886	0.963404	0.000661585	0.126819	0.731147	0.532332	0.814037	0.999964	0.00222032	0.896817	0.135995	0.273817	0.089356	1.55383e-05	2.65358
ENSG00000254298	ENSG00000254298	0.415179	-1.83769	-0.0373145	0.937542	-0.851999	-0.0405149	-0.410759	2.9286	2.76976	2.61214	3.08023	2.76974	2.13713	0.530332	0.989251	0.719657	0.782085	0.988329	0.847585					0.999964						1.55383e-05
ENSG00000198624	CCDC69	10.9704	0.0597315	0.735473	0.669951	0.739608	0.648689	3.04301	0.635549	0.519206	0.527043	0.524539	0.522265	0.49379	0.925122	0.156619	0.203675	0.158535	0.214211	7.15745e-10	0.961178	0.27005	0.325902	0.28235	0.999964	5.23446e-09	0.0171962	0.568556	0.486914	0.549212	1.55383e-05	8.28113
ENSG00000196743	GM2A	511.379	0.361015	0.376866	0.438343	0.181836	-0.061189	1.35345	0.287862	0.271407	0.271495	0.271813	0.271915	0.237724	0.209796	0.164965	0.106407	0.503512	0.821956	1.24549e-08	0.346156	0.281	0.197275	0.646572	0.999964	7.98543e-08	0.460728	0.551294	0.704928	0.189383	1.55383e-05	7.0977
ENSG00000186334	SLC36A3	0.451888	-0.892516	-0.999093	-0.857771	0.769691	-1.00229	-0.473808	6.57049	6.77891	6.77983	6.58964	6.7798	5.60359	0.89195	0.88283	0.899322	0.907016	0.882473	0.932616					0.999964						1.55383e-05
ENSG00000186335	SLC36A2	0.365504	0.06855	-0.0373172	0.104005	0.109792	-0.0405176	0.292372	5.89078	5.89118	5.89205	5.89386	5.89202	4.5931	0.990715	0.994946	0.985917	0.985138	0.994513	0.949245					0.999964						1.55383e-05
ENSG00000123643	SLC36A1	801.229	0.139467	-0.159671	-0.169288	-0.197901	0.00767953	0.537014	0.225146	0.219971	0.220138	0.220192	0.219816	0.192	0.535618	0.467917	0.441888	0.368777	0.972131	0.00515886	0.674419	0.611029	0.578499	0.520399	0.999964	0.0144168	0.17107	0.213938	0.237697	0.283663	1.55383e-05	1.84113
ENSG00000200227	RNA5SP197	1.6142	1.07499	-0.353338	-1.23365	-1.22514	-0.0508671	1.2353	1.38709	1.1375	1.35106	1.34758	1.09268	0.811892	0.438341	0.756084	0.36119	0.363276	0.96287	0.128134					0.999964	0.224306					1.55383e-05	0.649159
ENSG00000086570	FAT2	20.4688	0.732438	-0.948279	-1.47139	-1.69336	0.0825273	2.43176	0.57548	0.504759	0.538117	0.552712	0.473689	0.405238	0.203109	0.0602886	0.00625075	0.00218601	0.861691	1.96333e-09	0.337987	0.126979	0.0185546	0.00881195	0.999964	1.37501e-08	0.4711	0.896267	1.73155	2.05493	1.55383e-05	7.86169
ENSG00000271795	ENSG00000271795	3.68218	1.06591	-1.24536	-0.796261	-1.54504	-1.04187	0.036953	1.10369	0.657274	0.631196	0.702608	0.639213	0.659395	0.33416	0.0581281	0.207125	0.0278769	0.103116	0.955309	0.485498	0.12339	0.329848		0.999964	0.972665	0.313812	0.908718	0.481686		1.55383e-05	0.0120369
ENSG00000260581		1.0184	-1.77113	-1.94505	-0.841929	-1.79794	-1.94825	3.76371	2.69116	2.68228	2.31468	2.67693	2.6806	1.7251	0.510456	0.468361	0.716056	0.501813	0.467351	0.0291293					0.999964	0.0654066					1.55383e-05	1.18438
ENSG00000113140	SPARC	14260.8	0.216705	0.390088	0.5127	0.389967	-0.035262	1.90014	0.182627	0.182165	0.182166	0.182175	0.182193	0.158024	0.235388	0.0322421	0.00488592	0.032305	0.846534	2.64624e-33	0.376526	0.0763966	0.0149879	0.081908	0.999964	7.92205e-32	0.424205	1.11693	1.82426	1.08667	1.55383e-05	31.1012
ENSG00000249035	CLMAT3	45.2422	1.09342	0.94097	0.86624	0.0375252	-0.335806	2.79224	0.387359	0.310702	0.312842	0.324502	0.328697	0.310834	0.00476124	0.00245745	0.005624	0.907938	0.306957	2.63305e-19	0.0157064	0.00842228	0.0169443	0.94853	0.999964	3.87642e-18	1.80392	2.07457	1.77098	0.0229489	1.55383e-05	17.4116
ENSG00000272112	ENSG00000272112	2.74792	-2.39874	-0.751818	-0.978483	-0.275034	-0.677509	2.15911	2.28146	1.19502	1.24469	1.1588	1.1858	0.899393	0.293073	0.529267	0.431794	0.81239	0.567761	0.016367		0.666537	0.570639		0.999964	0.0398638		0.176176	0.243638		1.55383e-05	1.39942
ENSG00000177556	ATOX1	548.829	-0.127244	-0.377154	-0.337491	-0.182676	0.0256021	1.36197	0.128837	0.10972	0.110075	0.109615	0.108583	0.0998327	0.323332	0.000587297	0.00216943	0.0956097	0.813601	2.23824e-42	0.474162	0.00237675	0.0074552	0.191878	0.999964	9.54816e-41	0.324073	2.62402	2.12754	0.716976	1.55383e-05	40.0201
ENSG00000253921	ATOX1-AS1	4.56057	-2.63266	-1.3324	-1.22116	-0.658859	-0.0203965	0.584298	1.23183	0.952014	0.956131	0.881789	0.810434	0.587886	0.0325818	0.161644	0.201536	0.454952	0.979921	0.320273	0.0791793	0.276729	0.323416	0.601785	0.999964	0.45827	1.10139	0.557946	0.490238	0.220559	1.55383e-05	0.338879
ENSG00000213433	RPLP1P6	4.78603	-1.99096	-1.7523	-3.08759	-1.18882	-0.337602	0.478209	0.841885	1.04877	1.52702	0.959311	0.814928	0.49131	0.0180359	0.0947588	0.0431795	0.215255	0.678675	0.330387	0.0486834	0.182012	0.0952335	0.353928	0.999964	0.469385	1.31262	0.7399	1.02121	0.451085	1.55383e-05	0.328471
ENSG00000275765	ENSG00000275765	25.4344	-0.822885	-1.12763	-1.20531	-1.1659	-0.102248	-0.0578752	0.384442	0.350104	0.360855	0.358851	0.313882	0.251155	0.0323173	0.00127817	0.000837305	0.0011582	0.74461	0.817753	0.0786711	0.0047323	0.00322957	0.0051186	0.999964	0.883988	1.10418	2.32493	2.49086	2.29085	1.55383e-05	0.0535537
ENSG00000145907	G3BP1	11858.4	-0.390137	-0.942138	-0.812851	-0.592839	-0.00711413	0.154121	0.109729	0.109629	0.109633	0.109586	0.109458	0.0948786	0.00037732	8.4055e-18	1.22287e-13	6.30967e-08	0.948178	0.104291	0.00169072	4.77632e-16	3.45071e-12	8.81593e-07	0.999964	0.190004	2.77193	15.3209	11.4621	6.05473	1.55383e-05	0.721238
ENSG00000145888	GLRA1	4.72402	-0.069906	-1.23206	-1.56213	-1.98576	-0.47398	0.945165	0.871302	0.733784	0.782175	0.837603	0.678368	0.592138	0.936053	0.0931435	0.0458078	0.0177514	0.484736	0.110447	0.965362	0.179618	0.100044	0.0506821	0.999964	0.199084	0.0153097	0.74565	0.999809	1.29515	1.55383e-05	0.700963
ENSG00000254226	LINC01933	1.59163	-0.193501	0.860676	1.54494	0.109792	1.85216	1.189	1.18712	1.90121	1.81314	2.11926	1.75969	0.945711	0.870518	0.650766	0.394171	0.958683	0.292548	0.208661					0.999964	0.32986					1.55383e-05	0.48167
ENSG00000249484	LINC01470	3.8575	3.05421	4.13253	3.50417	4.08807	-0.0405231	4.61267	1.23475	2.07959	2.11466	2.08661	2.80531	0.999708	0.0133775	0.0469019	0.0975034	0.05009	0.988475	3.94952e-06	0.0378093	0.103905	0.184164	0.116018	0.999964	1.89358e-05	1.4224	0.983365	0.734795	0.935475	1.55383e-05	4.72272
ENSG00000155511	GRIA1	4.30932	2.7604	-1.32773	0.166776	-1.22558	0.226077	1.06292	1.64036	1.38595	1.13513	1.3941	1.11138	0.658457	0.0924133	0.338067	0.883193	0.379338	0.838807	0.106473	0.184125	0.483766	0.931509	0.530924	0.999964	0.193262	0.734888	0.315365	0.030813	0.274967	1.55383e-05	0.713854
ENSG00000055147	FAM114A2	663.015	0.300021	-0.372839	-0.432362	-0.660927	0.0502982	-0.604715	0.128925	0.127711	0.128361	0.129255	0.126631	0.111163	0.0199599	0.00350713	0.000756242	3.16448e-07	0.691218	5.33132e-08	0.0529179	0.0114868	0.00294943	3.73011e-06	0.999964	3.21486e-07	1.2764	1.9398	2.53026	5.42828	1.55383e-05	6.49284
ENSG00000037749	MFAP3	963.231	0.368422	0.095817	-0.00614008	-0.026896	-0.0770402	-0.367469	0.164953	0.162802	0.163109	0.163163	0.163013	0.142893	0.0255159	0.556163	0.969972	0.869069	0.636497	0.0101218	0.0647939	0.690833	0.982837	0.923061	0.999964	0.0261811	1.18847	0.160627	0.00751858	0.0347696	1.55383e-05	1.58201
ENSG00000164574	GALNT10	1386.09	0.765957	0.433051	0.515622	0.441049	0.00331847	0.505562	0.159472	0.155645	0.155694	0.155769	0.156016	0.135676	1.56241e-06	0.00539752	0.000927118	0.00463407	0.98303	0.000194349	1.18539e-05	0.0168339	0.00352345	0.0166988	0.999964	0.000721859	4.92614	1.77382	2.45303	1.77731	1.55383e-05	3.14155
ENSG00000245275	SAP30L-AS1	19.8703	0.709666	-0.132651	-0.490764	-0.0559626	-0.366765	0.709174	0.430823	0.365942	0.381523	0.367946	0.372578	0.331542	0.0995104	0.716985	0.198329	0.879112	0.32492	0.0324345	0.195171	0.817672	0.319861	0.929942	0.999964	0.0716484	0.709584	0.0874208	0.495039	0.031544	1.55383e-05	1.14479
ENSG00000253119	HNRNPA3P7	1.42587	-1.77777	-0.197142	-0.232737	-1.67135	-1.38636	-0.93697	2.33211	1.03053	1.04517	1.24093	1.16508	1.20765	0.44588	0.848289	0.823785	0.178029	0.234076	0.43783					0.999964	0.57682					1.55383e-05	0.23896
ENSG00000164576	SAP30L	759.668	0.0519851	0.262114	0.164024	0.100472	-0.0689922	0.712524	0.118588	0.108417	0.10889	0.109063	0.109081	0.0984082	0.661118	0.0156213	0.131983	0.356933	0.527069	4.4705e-13	0.776042	0.0416478	0.23376	0.509029	0.999964	4.27325e-12	0.110115	1.38041	0.63123	0.293258	1.55383e-05	11.3692
ENSG00000113196	HAND1	2.54344	0.0685711	0.842938	0.353226	0.523333	0.583212	2.41061	2.88009	1.08559	1.12215	1.1115	1.09879	1.04609	0.981005	0.437467	0.752932	0.637757	0.595574	0.0212008					0.999964	0.0498026					1.55383e-05	1.30275
ENSG00000253886	ENSG00000253886	0.393267	1.5501	-0.0373158	0.104007	0.109794	-0.0405162	0.249039	3.01583	3.74238	3.74218	3.74178	3.74219	2.49102	0.607261	0.992044	0.977827	0.976591	0.991362	0.920365					0.999964						1.55383e-05
ENSG00000253146	CIR1P1	0.395116	0.649122	-0.0373198	1.0658	0.10979	-0.0405202	0.282633	2.85099	3.7279	3.4734	3.72723	3.72769	2.61796	0.819893	0.992013	0.758961	0.976501	0.991327	0.914028					0.999964						1.55383e-05
ENSG00000221552	MIR1303	0.609135	-0.893223	-2.57376	-2.43244	-1.62741	-1.21498	-2.75059	3.03597	2.40446	2.40435	2.22744	2.14473	2.41125	0.768594	0.284434	0.31169	0.465011	0.571056	0.253983					0.999964						1.55383e-05
ENSG00000155506	LARP1	11970.5	0.240251	0.0695993	0.159524	0.200466	-0.0419832	-0.480193	0.130535	0.128916	0.128922	0.12892	0.128927	0.112217	0.0656926	0.58928	0.215949	0.119953	0.7447	1.87614e-05	0.139712	0.719173	0.340257	0.229393	0.999964	8.22494e-05	0.854767	0.143167	0.468193	0.639419	1.55383e-05	4.08487
ENSG00000272197	RN7SL803P	0.750594	-2.41364	-3.68835	-3.54703	-2.57944	-0.805918	0.244269	1.92105	2.34078	2.33815	1.9056	1.48973	2.11727	0.208966	0.115097	0.129261	0.17586	0.58852	0.908152					0.999964						1.55383e-05
ENSG00000241187	RPL21P57	1.11468	-0.894181	0.565889	0.151053	-0.758162	2.13413	-1.00256	1.53933	1.60453	1.70318	1.94771	1.45308	1.26058	0.561316	0.724326	0.929329	0.697084	0.141916	0.42643					0.999964	0.566117					1.55383e-05	0.247094
ENSG00000170271	FAXDC2	72.6081	-0.448255	-0.842759	-1.11697	-1.14114	-0.202299	-0.933407	0.250116	0.221747	0.228786	0.229403	0.213951	0.203672	0.0731026	0.000144382	1.04936e-06	6.54519e-07	0.344384	4.58577e-06	0.152433	0.000682783	7.9275e-06	7.12868e-06	0.999964	2.18177e-05	0.816922	3.16572	5.10086	5.14699	1.55383e-05	4.66119
ENSG00000277039	Metazoa_SRP	3.97914	-0.0749199	-1.78841	-2.30857	-1.23032	-0.0310362	-0.388986	0.788365	0.719801	0.817606	0.672621	0.57827	0.717103	0.924289	0.0129702	0.0047491	0.067378	0.957197	0.587515	0.961003	0.0355532	0.0146115	0.146063	0.999964	0.711012	0.0172753	1.44912	1.8353	0.835459	1.55383e-05	0.148123
ENSG00000263361	MIR378H	1.77634	0.0234286	-2.57746	-2.46102	-2.34285	0.452363	-0.716666	1.48746	1.43362	1.43917	1.40993	1.067	1.11673	0.987433	0.0721992	0.0872611	0.0965759	0.671596	0.521031					0.999964	0.652812					1.55383e-05	0.185212
ENSG00000155508	CNOT8	1899.32	0.244075	0.429345	0.648153	0.573948	-0.0198827	-0.482053	0.163363	0.162348	0.162308	0.162361	0.162651	0.141382	0.135158	0.00817878	6.51478e-05	0.000407761	0.902708	0.000650662	0.247661	0.024034	0.000332119	0.00210194	0.999964	0.00218656	0.606143	1.61917	3.47871	2.67738	1.55383e-05	2.66024
ENSG00000082516	GEMIN5	2883.49	-0.312908	-0.447874	-0.345906	-0.119963	0.0145241	-1.30855	0.15453	0.152667	0.15269	0.152595	0.15248	0.13307	0.0428773	0.00334993	0.0234868	0.43178	0.924114	8.07e-23	0.0991306	0.0110392	0.0573757	0.58097	0.999964	1.43207e-21	1.00379	1.95706	1.24127	0.235846	1.55383e-05	20.844
ENSG00000082515	MRPL22	907.298	-0.274498	-0.248457	-0.115263	0.0326893	0.0417296	-1.26752	0.159458	0.157836	0.15786	0.157649	0.157396	0.137807	0.0851703	0.115452	0.465292	0.835733	0.790914	3.65392e-20	0.172743	0.212332	0.599704	0.89912	0.999964	5.64724e-19	0.762599	0.672985	0.222063	0.0461825	1.55383e-05	18.2482
ENSG00000253261	ENSG00000253261	0.555172	-0.538575	-0.931576	-1.75205	-0.784466	0.547699	-2.16284	1.97775	2.26777	2.63959	2.26597	1.97491	2.23203	0.785378	0.681227	0.506845	0.729196	0.781528	0.332545					0.999964						1.55383e-05
ENSG00000226650	KIF4B	16.6965	-1.55154	-0.500123	-0.407368	-0.180192	0.239701	-1.5597	0.428119	0.424013	0.426493	0.415049	0.392092	0.334804	0.000289991	0.2382	0.339498	0.664182	0.540975	3.18424e-06	0.00133638	0.37371	0.47862	0.77688	0.999964	1.54617e-05	2.87407	0.427465	0.320009	0.109646	1.55383e-05	4.81074
ENSG00000170624	SGCD	1.79067	1.66271	-0.999106	-0.857783	-0.851996	-1.00231	0.465226	1.34766	2.47436	2.47114	2.46438	2.47122	0.716801	0.217287	0.686372	0.728501	0.72955	0.685042	0.516318					0.999964	0.648886					1.55383e-05	0.187832
ENSG00000231989	PPP1R2B	8.47562	1.00009	0.487823	0.768098	0.467141	0.0572302	0.258007	0.516867	0.585961	0.577614	0.596164	0.615532	0.38767	0.0530009	0.405116	0.183591	0.433288	0.925922	0.50571	0.117729	0.551908	0.301557	0.582297	0.999964	0.639225	0.929117	0.258133	0.52063	0.234856	1.55383e-05	0.194347
ENSG00000113249	HAVCR1	0.590063	1.54972	1.82583	1.0658	0.109793	-0.040518	-1.7604	2.23344	2.67533	2.83806	3.14045	3.14363	1.75484	0.487764	0.494942	0.70726	0.972111	0.989716	0.315779					0.999964						1.55383e-05
ENSG00000135077	HAVCR2	7.11835	0.665945	-0.594227	-2.34746	-0.475798	0.862793	2.22363	0.923215	1.07039	1.59777	1.07311	0.902306	0.530123	0.470705	0.578792	0.141777	0.657488	0.338967	2.73412e-05	0.615651	0.710388	0.246766	0.772847	0.999964	0.000117114	0.210665	0.148504	0.607714	0.111906	1.55383e-05	3.93139
ENSG00000155868	MED7	269.19	0.0298455	-0.669429	-0.494393	-0.505786	-0.0292476	-0.409519	0.134598	0.136738	0.136461	0.136649	0.132083	0.114744	0.824518	9.7947e-07	0.000291241	0.000214443	0.824755	0.000358384	0.88983	7.60306e-06	0.00127147	0.00120634	0.999964	0.00126633	0.050693	5.11901	2.8957	2.91853	1.55383e-05	2.89745
ENSG00000113263	ITK	7.37713	2.51724	0.878423	0.791874	0.657588	-0.0838785	2.12914	0.951586	0.805629	0.818506	0.827317	0.874145	0.567428	0.00816163	0.275556	0.333313	0.426704	0.923556	0.000175239	0.0248609	0.416644	0.472449	0.576288	0.999964	0.000656171	1.60448	0.380234	0.325645	0.23936	1.55383e-05	3.18298
ENSG00000253653	ENSG00000253653	0.369239	-1.4114	-0.0373127	-0.857784	-0.851997	-0.0405131	-0.519039	3.05145	3.24884	3.51976	3.51942	3.2492	2.78169	0.643698	0.990837	0.807459	0.808715	0.990052	0.851981					0.999964						1.55383e-05
ENSG00000055163	CYFIP2	509.081	0.888847	2.17943	2.1519	2.09916	0.724045	-2.3607	0.223243	0.218088	0.218274	0.218358	0.220591	0.196726	6.84728e-05	1.63022e-23	6.28493e-23	7.01766e-22	0.00102966	3.55428e-33	0.000365926	2.26056e-21	7.57609e-21	1.43755e-19	0.999964	1.05265e-31	3.43661	20.6458	20.1206	18.8424	1.55383e-05	30.9777
ENSG00000285868	ENSG00000285868	3.46607	0.0695552	-0.708857	-1.49289	-1.29482	-0.736305	2.72452	1.35685	0.845277	0.926788	0.90592	0.84696	0.864042	0.959116	0.401689	0.10722	0.152923	0.384655	0.00161477	0.976845	0.548907	0.198455		0.999964	0.00504538	0.0101742	0.260501	0.702337		1.55383e-05	2.29711
ENSG00000251405	NIPAL4-DT	1.35136	0.968854	0.416635	-0.317592	-3.09102	0.694956	1.26468	2.00022	1.3191	1.41062	2.27357	1.29898	1.18667	0.628121	0.752118	0.821868	0.173974	0.592648	0.286543					0.999964	0.420753					1.55383e-05	0.375973
ENSG00000248544	ENSG00000248544	3.89444	2.75408	-0.430411	0.131544	-0.0607889	-0.459861	1.09886	1.23702	0.862437	0.827811	0.842899	0.864789	0.666039	0.0259884	0.617734	0.873743	0.942507	0.594892	0.0989737	0.0657723	0.742693	0.925399	0.970111	0.999964	0.182028	1.18196	0.129191	0.0336711	0.0131784	1.55383e-05	0.739861
ENSG00000135074	ADAM19	889.753	0.742099	0.185058	0.198427	0.227318	-0.200295	4.58417	0.32282	0.271957	0.272036	0.272031	0.272207	0.249051	0.0215161	0.496208	0.465748	0.403361	0.461841	1.163e-75	0.05632	0.636426	0.599982	0.554743	0.999964	1.61524e-73	1.24934	0.196252	0.221862	0.255909	1.55383e-05	72.7918
ENSG00000172548	NIPAL4	62.4121	5.10719	3.00742	3.34305	3.10161	0.222742	5.39865	1.12154	0.489374	0.488709	0.489652	0.520422	0.545632	5.2706e-06	7.97412e-10	7.8873e-12	2.38415e-10	0.668649	4.40646e-23	3.59527e-05	1.15191e-08	1.62134e-10	5.84798e-09	0.999964	7.93527e-22	4.44427	7.93858	9.79013	8.23299	1.55383e-05	21.1004
ENSG00000253519	ENSG00000253519	2.45091	0.0685731	0.646049	0.213902	0.366982	-0.418139	4.0597	2.85026	0.936206	0.964406	0.956447	0.997701	1.86207	0.980806	0.490149	0.824472	0.701206	0.675141	0.0292421					0.999964	0.0656163					1.55383e-05	1.18299
ENSG00000039600	SOX30	1.08605	-0.773763	1.84585	1.53116	1.68126	0.794005	-1.55894	2.03632	1.89408	1.94479	1.92702	2.03636	1.23181	0.70396	0.32979	0.431099	0.382955	0.6966	0.205669					0.999964	0.326103					1.55383e-05	0.486646
ENSG00000113272	THG1L	610.574	0.0438729	0.686885	0.797996	0.698497	0.141847	-0.495621	0.196097	0.191842	0.191896	0.192078	0.192799	0.16643	0.822967	0.000342979	3.20359e-05	0.00027633	0.461898	0.00290185	0.888618	0.00147402	0.000175256	0.00150172	0.999964	0.00856752	0.0512851	2.8315	3.75633	2.82341	1.55383e-05	2.06714
ENSG00000155858	LSM11	486.404	0.649004	0.244127	0.401927	0.47099	-0.028607	-0.397094	0.183587	0.1772	0.177179	0.177081	0.177806	0.157071	0.000407574	0.168298	0.0233004	0.00781992	0.872181	0.0114678	0.00180916	0.285405	0.0569876	0.0258256	0.999964	0.0292547	2.74252	0.544539	1.24422	1.58795	1.55383e-05	1.5338
ENSG00000253630	ENSG00000253630	1.12723	0.63187	0.799871	1.1213	0.0882108	-0.0212242	-1.18872	1.61471	1.30781	1.29459	1.39645	1.39129	2.12948	0.69556	0.540794	0.386411	0.949633	0.987829	0.576692					0.999964	0.702014					1.55383e-05	0.153654
ENSG00000113282	CLINT1	3923.96	0.470963	0.260073	0.340855	0.334091	-0.0294081	-0.39363	0.0988518	0.0982022	0.0982362	0.0982499	0.0983625	0.0854406	1.89477e-06	0.00808878	0.000520952	0.000672816	0.764957	4.08387e-06	1.41006e-05	0.0238228	0.00211931	0.00322413	0.999964	1.95584e-05	4.85076	1.62301	2.67381	2.49159	1.55383e-05	4.70867
ENSG00000206819	RNU6-260P	1.68005	1.92982	0.0026597	0.022085	-0.546208	-0.612944	-2.79662	2.36914	1.15954	1.16959	1.22769	1.21797	1.33398	0.41532	0.99817	0.984935	0.656387	0.614789	0.0360425					0.999964	0.0783161					1.55383e-05	1.10615
ENSG00000244331	ENSG00000244331	0.421432	0.108694	-0.0373193	1.0658	0.109791	-0.0405196	-2.96936	2.79111	3.63915	3.3779	3.63806	3.63881	2.72224	0.968936	0.991818	0.752366	0.975925	0.991115	0.275371					0.999964						1.55383e-05
ENSG00000222626	RNU2-48P	0.485356	-0.882606	-0.037318	0.104005	0.109792	-0.0405184	-1.06322	2.41479	3.42949	3.42874	3.42718	3.42877	2.14841	0.714738	0.991318	0.975801	0.974444	0.990571	0.620679					0.999964						1.55383e-05
ENSG00000164330	EBF1	130.271	-0.438785	1.47272	1.68214	1.08888	-0.173573	3.58264	0.23404	0.396819	0.394793	0.414713	0.477756	0.172388	0.0608166	0.000206175	2.03684e-05	0.00864892	0.716375	6.2489e-96	0.131319	0.000937338	0.000116487	0.0280022	0.999964	1.58389e-93	0.881674	3.0281	3.93372	1.55281	1.55383e-05	92.8003
ENSG00000253811	ENSG00000253811	0.620138	0.0685653	-0.0373189	0.104004	1.07158	-0.0405193	2.40821	4.65753	4.6578	4.65838	4.45828	4.65837	3.38025	0.988254	0.993607	0.982188	0.810053	0.99306	0.476196					0.999964						1.55383e-05
ENSG00000253456	ENSG00000253456	1.64332	-0.810073	-0.0373147	0.104009	0.109796	-0.0405151	3.18642	2.11102	2.99949	2.99746	2.99325	2.99752	1.25161	0.701174	0.990074	0.97232	0.970739	0.989216	0.010901					0.999964	0.0279773					1.55383e-05	1.55319
ENSG00000245812	LINC02202	2.85409	1.07806	-0.0373156	0.104008	1.8922	-0.040516	4.36354	1.45611	2.84217	2.83945	2.3225	2.83952	0.984219	0.459077	0.989525	0.97078	0.415231	0.988616	9.27137e-06		0.995273	0.982837		0.999964	4.23675e-05		0.00205785	0.00751858		1.55383e-05	4.37297
ENSG00000279204	ENSG00000279204	1.49285	1.03037	-0.999103	-0.857779	-0.851992	-1.0023	4.51246	2.81803	2.81843	2.81669	2.81308	2.81675	1.66191	0.714638	0.722973	0.760721	0.76199	0.721963	0.0066231					0.999964	0.0179816					1.55383e-05	1.74517
ENSG00000145860	RNF145	3815.3	-0.354822	-0.100478	0.143173	0.277993	0.0054829	-0.771265	0.211083	0.210629	0.210604	0.210575	0.210602	0.182566	0.0927707	0.633334	0.496617	0.186781	0.97923	2.39386e-05	0.1847	0.755813	0.628083	0.319134	0.999964	0.000103367	0.733534	0.121586	0.201983	0.496027	1.55383e-05	3.98562
ENSG00000253256		1.07122	0.079157	-0.605902	0.491976	0.0605111	0.380096	-2.26132	1.30093	1.54737	1.37367	1.44019	1.3693	1.58064	0.951482	0.695377	0.720232	0.966486	0.781331	0.152534					0.999964	0.257519					1.55383e-05	0.589191
ENSG00000253315	LINC01932	0.461016	-0.733903	-1.84029	-0.737169	0.69579	0.515752	-1.21843	2.58075	2.9097	2.57511	2.32807	2.33062	2.56177	0.776122	0.527082	0.774674	0.76504	0.824864	0.634344					0.999964						1.55383e-05
ENSG00000164332	UBLCP1	825.286	0.0488463	-0.20612	-0.325539	-0.321865	0.0172145	-0.375015	0.207527	0.20545	0.205804	0.205827	0.205203	0.178869	0.813919	0.315735	0.113698	0.117872	0.933144	0.0360296	0.881806	0.460329	0.208178	0.226252	0.999964	0.0782937	0.0546268	0.336932	0.681565	0.645408	1.55383e-05	1.10627
ENSG00000249738	ENSG00000249738	2.57548	3.93095	0.924479	1.0658	2.03699	0.921279	0.587406	2.17404	2.52885	2.52759	2.33318	2.52762	0.814581	0.0705862	0.714684	0.673267	0.382634	0.715496	0.470839					0.999964	0.606875					1.55383e-05	0.216901
ENSG00000253298	LINC01845	0.529231	0.0685738	-0.9991	-0.857777	-0.85199	-1.0023	0.983315	3.17604	3.453	3.45273	3.45218	3.45274	2.31583	0.982774	0.772319	0.803798	0.805065	0.771594	0.671124					0.999964						1.55383e-05
ENSG00000170214	ADRA1B	1.31429	-0.893219	-0.0373148	0.104009	2.28532	-0.0405152	2.9006	2.60257	2.22186	2.22068	1.85202	2.22072	1.18905	0.731443	0.986601	0.962644	0.217219	0.985444	0.0147103					0.999964	0.0363644					1.55383e-05	1.43932
ENSG00000248626	GAPDHP40	1.5634	0.0210071	0.497507	-0.626927	-1.14601	0.972973	-1.37102	1.34068	1.21861	1.37752	1.48405	1.18412	1.22747	0.987498	0.683086	0.649027	0.439985	0.411258	0.264014					0.999964	0.395014					1.55383e-05	0.403387
ENSG00000113312	TTC1	1657.25	-0.016451	-0.219822	-0.200745	-0.222091	0.084602	-0.242426	0.115878	0.116015	0.116199	0.116259	0.11564	0.100166	0.887105	0.0581219	0.0840615	0.0560933	0.464413	0.0155099	0.937733	0.123389	0.163655	0.126596	0.999964	0.0380597	0.0279206	0.908723	0.786071	0.897581	1.55383e-05	1.41953
ENSG00000223908	ENSG00000223908	4.66793	0.541543	0.770194	0.569891	-0.89545	-0.154636	-1.15488	0.690531	0.716828	0.735138	0.872655	0.776327	0.733486	0.432899	0.282623	0.438212	0.304834	0.842115	0.115369	0.579969	0.424541	0.57578	0.455588	0.999964	0.205834	0.236595	0.372081	0.239743	0.341428	1.55383e-05	0.686483
ENSG00000170234	PWWP2A	1154.77	0.400054	0.502833	0.639416	0.547359	0.0311455	-0.140344	0.127305	0.126334	0.126348	0.126501	0.127074	0.10956	0.00167527	6.88587e-05	4.17627e-07	1.51216e-05	0.806382	0.200203	0.00630846	0.000352993	3.44307e-06	0.00011731	0.999964	0.319435	2.20008	3.45223	5.46305	3.93067	1.55383e-05	0.495618
ENSG00000170231	FABP6	7.35431	-2.10752	-1.90843	-1.47724	-0.71685	0.481107	-1.3341	1.23196	0.672139	0.650218	0.608308	0.568326	0.637739	0.087135	0.0045208	0.0230917	0.238624	0.397255	0.0364458	0.175858	0.0144182	0.0565832	0.382117	0.999964	0.0790569	0.754837	1.84109	1.24731	0.417803	1.55383e-05	1.10206
ENSG00000247699	FABP6-AS1	3.2627	-1.50586	-1.15949	-2.03012	-0.811443	0.211536	-4.49029	0.928537	0.900454	1.07762	0.874212	0.773177	1.41598	0.104856	0.19786	0.0595796	0.353304	0.784398	0.00151836	0.203277	0.323646	0.123972		0.999964	0.00477091	0.691911	0.48993	0.906677		1.55383e-05	2.3214
ENSG00000253772	ENSG00000253772	1.73013	0.0702538	-0.192794	-3.9144	-0.546149	-0.0396265	-0.877309	1.57633	0.941844	2.09337	0.996444	0.927555	0.895011	0.964452	0.837808	0.0614972	0.583625	0.965924	0.326977					0.999964	0.465693					1.55383e-05	0.331901
ENSG00000135083	CCNJL	314.191	-1.79051	-0.737782	-0.933077	-0.66923	0.0731848	-0.271638	0.217652	0.142026	0.14358	0.142415	0.139487	0.132645	1.92774e-16	2.05061e-07	8.10497e-11	2.61248e-06	0.599813	0.0405742	7.54038e-15	1.82708e-06	1.3909e-09	2.4506e-05	0.999964	0.0865917	14.1226	5.73824	8.85671	4.61073	1.55383e-05	1.06252
ENSG00000254373	ENSG00000254373	3.53566	-0.0663733	0.271848	-2.76355	-0.913699	0.987323	0.310028	0.817628	1.16866	2.16869	1.41026	1.09639	0.732516	0.9353	0.816061	0.202559	0.517055	0.367841	0.672123	0.96531	0.889258	0.324513		0.999964	0.776886	0.0153331	0.050972	0.488768		1.55383e-05	0.109643
ENSG00000145861	C1QTNF2	9.91406	-2.30819	-0.307436	-0.366879	0.918547	0.0902776	0.259448	0.91524	0.841508	0.852531	0.802121	0.823563	0.647932	0.0116707	0.714858	0.666948	0.252148	0.912712	0.688844	0.0336752	0.816567	0.770919	0.397266	0.999964	0.789594	1.47269	0.0880081	0.112991	0.400918	1.55383e-05	0.102596
ENSG00000221886	FAM200C	283.33	-0.0319614	-0.115259	-0.511397	-0.596103	0.13212	-0.5555	0.218891	0.212844	0.214846	0.215309	0.212155	0.18869	0.88391	0.588151	0.0172989	0.00562979	0.533449	0.00324011	0.935503	0.718227	0.0443035	0.0196969	0.999964	0.00947151	0.0289548	0.143738	1.35356	1.7056	1.55383e-05	2.02358
ENSG00000164609	SLU7	1808.97	0.84242	0.959127	1.14882	1.08384	-0.0284224	0.168915	0.164065	0.164794	0.164764	0.164826	0.165835	0.141729	2.82657e-07	5.87912e-09	3.11263e-12	4.84386e-11	0.863917	0.233332	2.477e-06	7.12496e-08	6.82798e-11	1.37847e-09	0.999964	0.359743	5.60607	7.14722	10.1657	8.8606	1.55383e-05	0.444007
ENSG00000164611	PTTG1	1845.93	-0.505493	-0.819438	-0.602437	-0.188773	-0.0572258	-0.234243	0.260774	0.260651	0.260606	0.260386	0.260255	0.225615	0.0525706	0.00166762	0.0207954	0.468467	0.825962	0.299158	0.116924	0.00598503	0.0518361	0.614338	0.999964	0.435241	0.932097	2.22293	1.28537	0.211593	1.55383e-05	0.361271
ENSG00000253522	MIR3142HG	18.3864	-0.893218	-0.0373135	0.10401	0.109797	-0.0405139	6.96535	2.53234	2.86984	2.86726	2.86187	2.86733	0.977877	0.724295	0.989626	0.971063	0.969396	0.988727	1.05653e-12	0.82074	0.995273	0.982837	0.981692	0.999964	9.78545e-12	0.0857943	0.00205785	0.00751858	0.00802454	1.55383e-05	11.0094
ENSG00000118322	ATP10B	1.59268	1.03036	0.924479	0.104007	0.109794	-0.0405163	4.091	3.51189	3.51177	3.7638	3.76346	3.76381	2.39757	0.769222	0.792357	0.977954	0.976726	0.991411	0.0879495					0.999964	0.165189					1.55383e-05	0.782019
ENSG00000145864	GABRB2	0.989899	2.5208	2.17575	1.56992	0.994347	1.83829	0.252352	2.24161	1.70861	1.78919	1.88191	1.73997	1.05929	0.260781	0.202876	0.380244	0.597242	0.290737	0.811705					0.999964	0.880486					1.55383e-05	0.0552777
ENSG00000022355	GABRA1	4.22827	4.04631	2.12966	1.09428	1.51432	0.739123	-1.49521	0.997767	0.942669	1.01724	0.984358	1.03729	1.04474	5.00548e-05	0.0238722	0.282049	0.123955	0.476123	0.15238	0.000276625	0.0595534	0.416028	0.235306	0.999964	0.257316	3.55811	1.22509	0.380877	0.628368	1.55383e-05	0.589533
ENSG00000113327	GABRG2	0.539945	1.95963	-0.0373158	1.0658	0.109795	-0.0405161	1.02291	2.33624	3.24564	2.94928	3.24194	3.24448	1.83118	0.401584	0.990827	0.717817	0.972983	0.990036	0.576432					0.999964						1.55383e-05
ENSG00000254186	ENSG00000254186	7.79819	-2.04615	-1.57686	-0.951306	-0.35667	0.0798003	-0.643388	1.00152	0.576891	0.541581	0.510203	0.488206	0.497832	0.0410486	0.00626892	0.0789968	0.484505	0.870159	0.196225	0.0957722	0.0191523	0.155798	0.629388	0.999964	0.31444	1.01876	1.71778	0.807439	0.201081	1.55383e-05	0.502462
ENSG00000113328	CCNG1	5176.02	-0.0194658	0.28821	0.479674	0.259892	-0.0154972	-0.663278	0.250784	0.250397	0.250392	0.250423	0.250439	0.217285	0.93813	0.249727	0.0554045	0.299358	0.950658	0.00226888	0.966161	0.386911	0.116772	0.449382	0.999964	0.00686531	0.0149504	0.412388	0.932662	0.347384	1.55383e-05	2.16334
ENSG00000170584	NUDCD2	974.052	-0.28026	-0.470495	-0.341241	-0.439591	-0.0478061	-0.961786	0.154821	0.154668	0.1547	0.154918	0.154021	0.134874	0.0702617	0.00235036	0.0273967	0.00454584	0.756266	9.96351e-13	0.147779	0.00810162	0.065327	0.0164434	0.999964	9.24497e-12	0.830387	2.09143	1.18491	1.78401	1.55383e-05	11.0341
ENSG00000072571	HMMR	1920.87	-2.07127	-3.07061	-2.82047	-1.92665	-0.045458	-0.592517	0.246626	0.247456	0.247213	0.245711	0.244335	0.211712	4.52515e-17	2.34373e-35	3.76807e-30	4.46494e-15	0.852407	0.00513092	1.8993e-15	1.71175e-32	1.38221e-27	2.8438e-13	0.999964	0.0143492	14.7214	31.7666	26.8594	12.5461	1.55383e-05	1.84317
ENSG00000251018	HMMR-AS1	1.54423	-3.07381	-4.78118	-4.63985	-2.8173	-0.483077	-0.504322	2.15127	2.08398	2.08015	1.27767	0.874008	0.937718	0.153053	0.0217757	0.025712	0.0274518	0.580459	0.590703					0.999964	0.713167					1.55383e-05	0.146809
ENSG00000038274	MAT2B	2045.57	-0.185977	-0.311805	-0.155904	-0.10495	0.0120534	-0.427147	0.106601	0.105965	0.105955	0.105917	0.105619	0.0916097	0.0810532	0.00325551	0.14118	0.321747	0.909142	3.12109e-06	0.166084	0.0107601	0.246075	0.473214	0.999964	1.51696e-05	0.779672	1.96818	0.608932	0.324943	1.55383e-05	4.81903
ENSG00000241956	LINC03000	0.638454	0.0440028	-0.0373159	1.05482	0.109794	-1.00231	-0.603037	2.36082	2.84582	2.67691	2.84602	3.15095	2.17823	0.985129	0.989538	0.693548	0.969227	0.750411	0.781897					0.999964						1.55383e-05
ENSG00000254252	RPL7P20	0.440017	0.123746	-0.0373207	0.104002	0.10979	-0.040521	0.871885	3.18382	4.03252	4.03266	4.03299	4.03267	2.87776	0.968996	0.992616	0.979425	0.978282	0.991983	0.76191					0.999964						1.55383e-05
ENSG00000229119	RPLP0P9	54.4683	0.570615	1.16141	1.07971	0.719655	0.329757	-0.371361	0.264985	0.271139	0.274184	0.280198	0.284878	0.216293	0.0312883	1.84009e-05	8.21969e-05	0.0102175	0.247053	0.0859921	0.0766065	0.000107311	0.000408386	0.0320935	0.999964	0.162133	1.11573	3.96935	3.38893	1.49358	1.55383e-05	0.790128
ENSG00000254130	LINC01947	1.38876	4.09783	-0.0373136	0.10401	0.109797	0.921282	2.76613	2.22385	2.91162	2.90923	2.90425	2.57634	1.14987	0.0653763	0.989775	0.97148	0.969843	0.720648	0.0161457					0.999964	0.0393784					1.55383e-05	1.40474
ENSG00000145934	TENM2	3506.2	0.564229	0.509713	0.649885	0.749944	-0.0302922	-0.832687	0.196789	0.195065	0.195067	0.195051	0.195198	0.169961	0.00414152	0.00897411	0.000863484	0.000120622	0.876674	9.6187e-07	0.0139177	0.0260212	0.00331356	0.00073029	0.999964	5.01478e-06	1.85643	1.58467	2.47971	3.1365	1.55383e-05	5.29975
ENSG00000254187	ENSG00000254187	7.6982	0.654452	-0.0177054	0.19593	0.679738	0.0963235	-2.29303	0.551181	0.557179	0.552722	0.52822	0.550123	0.595874	0.235084	0.97465	0.722977	0.198148	0.861005	0.000118998	0.376203	0.995273	0.812903	0.332975	0.999964	0.000460197	0.424578	0.00205785	0.0899612	0.477589	1.55383e-05	3.33706
ENSG00000253357	ENSG00000253357	29.3608	1.12496	0.351086	0.267562	-0.078717	0.168328	-3.48176	0.449811	0.332584	0.336045	0.342579	0.335316	0.468703	0.0123856	0.291138	0.425912	0.818265	0.615669	1.09838e-13	0.0354206	0.433737	0.565	0.886703	0.999964	1.1066e-12	1.45074	0.362774	0.247951	0.0522216	1.55383e-05	11.956
ENSG00000253660	ENSG00000253660	3.32159	1.28694	-0.845836	-1.71311	-0.876193	-0.391423	0.506985	1.09252	0.781543	0.934249	0.801738	0.734645	0.577902	0.238812	0.279135	0.066702	0.274452	0.594168	0.380332	0.380603	0.420523	0.1359		0.999964	0.521355	0.419527	0.376211	0.866782		1.55383e-05	0.282866
ENSG00000253947	ENSG00000253947	1.99469	0.37515	-2.34752	-1.65361	-0.644233	-0.559744	-2.01773	1.15255	1.28003	1.14286	0.975517	0.948582	0.956696	0.744806	0.0666615	0.147923	0.508996	0.555134	0.0349394					0.999964	0.0762734					1.55383e-05	1.11763
ENSG00000253065	ENSG00000253065	0.452456	-2.32064	-0.817146	-0.675823	-0.670036	0.628243	-1.77776	2.85432	2.59253	2.59246	2.59234	2.34431	2.50301	0.416202	0.752615	0.794333	0.796046	0.78871	0.477549					0.999964						1.55383e-05
ENSG00000253925	ENSG00000253925	7.00209	-0.922165	-0.615182	-1.70315	-1.19695	-0.307254	-0.776814	0.739623	0.473356	0.568874	0.52172	0.457829	0.472119	0.21247	0.193731	0.00275436	0.0217769	0.50215	0.0998919	0.349468	0.318465	0.00913657	0.0598094	0.999964	0.183329	0.456592	0.496938	2.03922	1.22323	1.55383e-05	0.736769
ENSG00000279739	ENSG00000279739	19.186	1.07217	0.836182	1.62886	1.49612	0.0811514	-1.14632	0.822517	0.624582	0.618449	0.61965	0.636132	0.64427	0.192395	0.18064	0.00844415	0.0157587	0.898489	0.0751969	0.324857	0.301821	0.0239394	0.0459211	0.999964	0.145169	0.488308	0.520251	1.62089	1.33799	1.55383e-05	0.838126
ENSG00000253978	TENM2-AS1	7.84284	-0.438907	0.451971	0.664669	0.307756	0.446202	-2.50206	0.695929	0.482889	0.479879	0.496202	0.482959	0.605127	0.528251	0.349288	0.166029	0.535111	0.355543	3.55323e-05	0.668282	0.496281	0.278839	0.674577	0.999964	0.000149751	0.17504	0.304272	0.554646	0.170968	1.55383e-05	3.82463
ENSG00000113645	WWC1	548.226	-1.43978	0.286193	0.293704	0.321592	0.0498863	0.138843	0.255411	0.227088	0.22726	0.227249	0.227391	0.198327	1.72924e-08	0.20757	0.196228	0.157023	0.82635	0.483882	1.88158e-07	0.335819	0.317215	0.280433	0.999964	0.618784	6.72548	0.473895	0.498646	0.552171	1.55383e-05	0.208461
ENSG00000113643	RARS1	4215.32	-0.0103553	0.0696899	0.121564	0.0622778	-0.0105094	-0.315744	0.0736376	0.0734356	0.0735092	0.0735726	0.0734991	0.063467	0.888166	0.342623	0.0981839	0.397285	0.8863	6.52729e-07	0.938608	0.488714	0.185154	0.548691	0.999964	3.46179e-06	0.0275157	0.310945	0.732468	0.260672	1.55383e-05	5.4607
ENSG00000188573	FBLL1	4.15381	3.95663	0.859127	-0.857786	0.109797	1.41867	0.91205	1.51337	1.78748	2.43078	2.01637	1.69023	0.512397	0.00893682	0.630775	0.724174	0.956574	0.401281	0.0750817	0.0268762	0.753836	0.813401	0.9778	0.999964	0.144978	1.57063	0.122723	0.0896954	0.00974977	1.55383e-05	0.838698
ENSG00000120137	PANK3	7450.1	0.608796	0.142643	0.163702	0.189147	-0.077141	-0.800326	0.135774	0.135484	0.135508	0.135507	0.135528	0.117684	7.32924e-06	0.292416	0.227025	0.162762	0.569228	1.04169e-11	4.84105e-05	0.435119	0.353336	0.287939	0.999964	8.90498e-11	4.31506	0.361392	0.451812	0.540699	1.55383e-05	10.0504
ENSG00000199035	MIR103A1	1.806	-0.115346	2.41375	0.104004	0.109791	2.41303	-2.50367	1.03923	2.22858	2.83405	2.82831	2.22799	0.997829	0.911623	0.278769	0.970726	0.969035	0.278785	0.0121032					0.999964	0.0306726					1.55383e-05	1.51325
ENSG00000233913	RPL10P9	40.643	0.365328	0.465829	0.58469	0.485683	-0.0194071	-0.293432	0.334469	0.244416	0.244761	0.246356	0.252338	0.255972	0.274717	0.0566652	0.0169024	0.0486699	0.938696	0.251652	0.42157	0.120917	0.0434269	0.113445	0.999964	0.381282	0.375131	0.917513	1.36224	0.945214	1.55383e-05	0.418754
ENSG00000184347	SLIT3	6.02278	5.2148	3.14088	2.55697	3.0008	0.566858	2.32452	1.51896	1.21896	1.2497	1.22947	1.43478	0.643011	0.000596615	0.00997485	0.0407491	0.0146578	0.692781	0.000300278	0.00253677	0.0284098	0.0908251	0.0432562	0.999964	0.00107678	2.59572	1.54653	1.04179	1.36395	1.55383e-05	2.96787
ENSG00000254042	SLIT3-AS2	0.699754	1.73943	-0.999107	0.104012	0.109799	-1.00231	1.53933	2.11927	2.95702	2.62832	2.62787	2.95576	1.9316	0.411779	0.735457	0.968433	0.966672	0.734532	0.425496					0.999964						1.55383e-05
ENSG00000040275	SPDL1	2475.52	-0.378798	-0.755879	-0.770985	-0.530658	-0.016341	0.43217	0.190889	0.191194	0.191336	0.191147	0.190716	0.164776	0.047213	7.70247e-05	5.59022e-05	0.00550021	0.931719	0.00872168	0.107221	0.000389627	0.000289683	0.0192851	0.999964	0.0229798	0.96972	3.40935	3.53808	1.71478	1.55383e-05	1.63865
ENSG00000134516	DOCK2	312.038	1.06418	0.465882	0.452081	0.302872	0.125634	1.00427	0.201429	0.204	0.204812	0.205742	0.205845	0.167844	1.26984e-07	0.0223873	0.0272935	0.140996	0.541642	2.18597e-09	1.18554e-06	0.0563872	0.0651183	0.258963	0.999964	1.52113e-08	5.92608	1.24882	1.1863	0.586763	1.55383e-05	7.81783
ENSG00000204767	INSYN2B	1833.4	1.1076	0.306871	0.366801	0.562193	-0.132619	0.728227	0.316479	0.314324	0.314352	0.314298	0.314483	0.272285	0.000465714	0.328921	0.243272	0.0736592	0.67324	0.0074839	0.00203541	0.474181	0.37248	0.156471	0.999964	0.0200626	2.69135	0.324056	0.428897	0.805567	1.55383e-05	1.69761
ENSG00000168269	FOXI1	0.418109	0.0685722	-0.03732	1.0658	1.07159	2.40544	0.262078	3.34396	3.34349	3.05677	3.05667	2.84632	1.93485	0.98364	0.991094	0.727339	0.725909	0.398052	0.892255					0.999964						1.55383e-05
ENSG00000043462	LCP2	1.75746	0.968102	1.43675	2.30564	1.95189	2.17644	2.3625	1.85516	1.75983	1.67941	1.71376	1.6781	0.886369	0.601779	0.414262	0.169788	0.254722	0.194643	0.00769053					0.999964	0.0205459					1.55383e-05	1.68727
ENSG00000250274	ENSG00000250274	0.435301	1.94485	-0.0373139	0.104009	0.109796	-0.0405143	2.27332	3.55141	3.91875	3.91878	3.91885	3.91878	2.67908	0.583948	0.992403	0.978826	0.977648	0.991751	0.396134					0.999964						1.55383e-05
ENSG00000235172	LINC01366	15.6815	-1.06771	-1.53509	-1.94568	-1.96065	-0.141143	-2.25439	0.498107	0.366706	0.405525	0.406494	0.306914	0.346023	0.03207	2.83698e-05	1.60322e-06	1.41181e-06	0.645604	7.26153e-11	0.0781716	0.000158371	1.16135e-05	1.42169e-05	0.999964	5.79855e-10	1.10695	3.80032	4.93504	4.8472	1.55383e-05	9.23668
ENSG00000182132	KCNIP1	19.2158	-1.5271	-0.130808	-0.00338376	-0.0102254	0.0731546	-1.64583	0.406082	0.399946	0.400473	0.400886	0.391739	0.321973	0.000169525	0.74362	0.993258	0.97965	0.851862	3.19279e-07	0.000824199	0.837618	0.995463	0.987249	0.999964	1.75737e-06	3.08397	0.076954	0.00197476	0.00557344	1.55383e-05	5.75514
ENSG00000145936	KCNMB1	7.7607	-0.45913	-1.17568	-1.37625	-0.403709	-0.188054	-1.83353	0.61661	0.613729	0.645113	0.569298	0.550076	0.520936	0.456511	0.0554125	0.0328963	0.478242	0.732449	0.000432078	0.602321	0.118753	0.0760739	0.623452	0.999964	0.0015023	0.220172	0.925354	1.11876	0.205197	1.55383e-05	2.82324
ENSG00000253647	KCNIP1-OT1	1.68893	-0.890337	-1.86505	-2.62333	-0.501912	-0.0907044	-3.40449	1.1624	1.37755	1.67001	1.14244	1.07823	1.5083	0.443709	0.175772	0.116218	0.660419	0.932958	0.0239972					0.999964	0.0553918					1.55383e-05	1.25655
ENSG00000253858	ENSG00000253858	1.35739	0.365763	-2.89372	-0.825259	-1.37492	-1.45875	-0.000724297	1.28589	1.71238	1.2268	1.31935	1.30757	1.14245	0.77607	0.0910502	0.501141	0.297355	0.264585	0.999494					0.999964	0.999724					1.55383e-05	0.000119781
ENSG00000253591	KCNIP1-AS1	0.342642	0.0685685	2.38262	1.06579	0.109782	0.921266	0.379579	4.20477	3.82287	3.98124	4.20585	3.98122	2.99507	0.986989	0.533117	0.788928	0.979176	0.817002	0.89915					0.999964						1.55383e-05
ENSG00000204764	RANBP17	1.89146	-0.31781	-0.0373182	0.104005	0.109792	-0.0405186	1.0324	1.45569	3.05615	3.05434	3.05058	3.0544	1.36003	0.827178	0.990257	0.972836	0.97129	0.989416	0.447794					0.999964	0.585735					1.55383e-05	0.232299
ENSG00000181163	NPM1	21661	-0.141286	-0.220106	-0.00294122	-0.010449	-0.0142361	-0.763878	0.15848	0.158384	0.158379	0.158381	0.158372	0.137251	0.372659	0.16462	0.985184	0.947398	0.928374	2.61336e-08	0.524418	0.280583	0.990689	0.973227	0.999964	1.62519e-07	0.280323	0.551939	0.00406258	0.0117857	1.55383e-05	6.7891
ENSG00000156427	FGF18	71.8383	-1.19172	2.44286	2.07274	1.53089	0.147043	-0.838269	0.427864	0.278672	0.280758	0.283991	0.297058	0.296052	0.00534839	1.84974e-18	1.55149e-13	7.02127e-08	0.620601	0.00463308	0.0173702	1.14546e-16	4.30464e-12	9.71885e-07	0.999964	0.0131003	1.76019	15.941	11.3661	6.01239	1.55383e-05	1.88272
ENSG00000072803	FBXW11	2459.05	0.542048	0.508204	0.62108	0.508906	0.00829015	-0.218131	0.15578	0.154136	0.15415	0.154207	0.154378	0.13436	0.000502199	0.000976847	5.6003e-05	0.000966359	0.957174	0.104485	0.00217244	0.00372899	0.000290085	0.00439022	0.999964	0.190278	2.66305	2.42841	3.53748	2.35751	1.55383e-05	0.720612
ENSG00000072786	STK10	717.197	0.620469	0.807209	0.652255	0.485888	-0.00350319	2.33825	0.19777	0.185143	0.185553	0.185849	0.18647	0.160956	0.00170496	1.30104e-05	0.000439417	0.00893759	0.985011	8.13932e-48	0.00640628	7.876e-05	0.00182682	0.02872	0.999964	4.40508e-46	2.19339	4.10369	2.7383	1.54182	1.55383e-05	45.356
ENSG00000214360	EFCAB9	3.05095	-0.773899	-1.75706	-0.820347	-1.6074	0.322247	0.326454	0.938333	0.955909	0.832084	0.952896	0.718205	0.667181	0.409508	0.0660472	0.324185	0.0916304	0.65366	0.624627	0.559165	0.136617	0.46244		0.999964	0.740045	0.25246	0.864496	0.334945		1.55383e-05	0.130742
ENSG00000168246	UBTD2	1377.41	-0.272882	-0.261653	-0.229359	-0.113266	-0.0213338	0.0822132	0.0940101	0.0918143	0.0920338	0.0918426	0.0914077	0.0796329	0.00369973	0.00437459	0.0126985	0.217479	0.815457	0.301884	0.0126133	0.0140005	0.0339514	0.356707	0.999964	0.438266	1.89917	1.85386	1.46914	0.447689	1.55383e-05	0.358262
ENSG00000212529	ENSG00000212529	0.65218	0.0685736	-0.053464	0.455417	-0.553779	1.52284	0.965617	3.07229	1.81599	1.77225	1.92186	1.68286	2.44253	0.982193	0.976513	0.797201	0.773234	0.365512	0.692596					0.999964						1.55383e-05
ENSG00000253218	KLF3P1	4.42787	0.792225	-0.0915558	-0.408063	-1.6253	-0.27883	0.0305008	0.805047	0.66229	0.69227	0.822482	0.673376	0.637954	0.325079	0.89005	0.555555	0.0481446	0.678817	0.961867	0.476175	0.93926	0.680018	0.112405	0.999964	0.976247	0.322233	0.0272144	0.167479	0.949213	1.55383e-05	0.0104404
ENSG00000174705	SH3PXD2B	2004.75	0.561501	0.488312	0.447064	0.367761	0.0334884	0.707101	0.157092	0.153615	0.153716	0.153775	0.153885	0.133389	0.0003511	0.00147884	0.00363321	0.0167773	0.827726	1.15153e-07	0.00158471	0.0053806	0.0116293	0.048344	0.999964	6.67523e-07	2.80005	2.26917	1.93445	1.31566	1.55383e-05	6.17553
ENSG00000214357	NEURL1B	204.151	-1.46537	-0.107725	-0.0504152	0.207073	0.233446	0.186724	0.352722	0.334094	0.334401	0.33363	0.3331	0.28809	3.26076e-05	0.747121	0.880163	0.534819	0.48341	0.516891	0.000187191	0.840178	0.929647	0.674359	0.999964	0.649338	3.72771	0.0756287	0.0316821	0.171109	1.55383e-05	0.187529
ENSG00000253683	ENSG00000253683	6.01069	0.146399	-0.759961	-0.214384	-1.24732	0.350321	0.229991	0.675174	0.948723	0.9028	1.04285	0.844722	0.683916	0.828339	0.423111	0.812296	0.23167	0.678348	0.736656	0.893019	0.569064	0.878746	0.373809	0.999964	0.826213	0.0491391	0.244839	0.0561367	0.42735	1.55383e-05	0.0829082
ENSG00000253295	ENSG00000253295	2.51729	0.400448	-1.44708	-0.457952	-0.37023	0.784424	1.59356	1.33305	1.87004	1.62313	1.60349	1.40446	0.908527	0.763872	0.439037	0.777835	0.817399	0.576487	0.0794291					0.999964	0.151756					1.55383e-05	0.818855
ENSG00000213386	ENSG00000213386	0.936687	-1.72804	0.342448	-2.37112	-0.519534	-0.0130496	0.796576	2.50546	1.61925	2.42055	1.77392	1.66321	1.28495	0.490376	0.832509	0.327294	0.769619	0.99374	0.535304					0.999964						1.55383e-05
ENSG00000253736	ENSG00000253736	2.05109	0.0792423	-0.611996	-2.32129	-1.35371	-1.50402	1.59587	1.59481	1.485	2.21682	1.75305	1.75742	0.742538	0.960371	0.680252	0.295042	0.439996	0.392102	0.0316174					0.999964	0.0701389					1.55383e-05	1.15404
ENSG00000120129	DUSP1	957.069	0.891873	1.59894	1.7705	1.54083	-0.0898156	1.46713	0.299111	0.295883	0.29587	0.296027	0.297766	0.254862	0.00286609	6.51836e-08	2.17664e-09	1.93949e-07	0.762933	8.58496e-09	0.01012	6.43594e-07	2.8269e-08	2.43243e-06	0.999964	5.59503e-08	1.99482	6.19139	7.54869	5.61396	1.55383e-05	7.2522
ENSG00000113719	ERGIC1	2419.94	-0.286438	-0.0788214	-0.0598224	-0.0579929	-0.0322157	0.448347	0.109619	0.106216	0.106319	0.106334	0.106183	0.0920477	0.00897436	0.458033	0.573661	0.585488	0.761586	1.11141e-06	0.0269699	0.601857	0.69519	0.716321	0.999964	5.74613e-06	1.56912	0.220507	0.157896	0.144892	1.55383e-05	5.24062
ENSG00000204758	RPL26L1-AS1	6.41799	0.613744	-1.33843	-1.35254	-0.95166	-0.354823	0.287702	0.657368	0.636638	0.654462	0.609997	0.549548	0.422395	0.350491	0.0355239	0.0387676	0.118734	0.518497	0.495795	0.501883	0.0826197	0.0871674	0.22758	0.999964	0.630255	0.299397	1.08292	1.05965	0.642865	1.55383e-05	0.200484
ENSG00000037241	RPL26L1	743.167	-0.229059	0.0395643	0.111586	0.0698741	0.0102916	-0.411139	0.114456	0.11256	0.112753	0.11291	0.11264	0.0989444	0.0453624	0.725218	0.322347	0.536016	0.9272	3.24925e-05	0.10381	0.824042	0.460401	0.675382	0.999964	0.000137645	0.983763	0.0840508	0.336864	0.170451	1.55383e-05	3.86124
ENSG00000253785	ENSG00000253785	9.17191	-0.812282	0.986875	0.310299	0.237179	0.740601	-0.811651	0.479379	0.600699	0.649085	0.654631	0.612662	0.456697	0.0901802	0.100408	0.63261	0.717121	0.22673	0.0755321	0.180487	0.190462	0.744043	0.814683	0.999964	0.145653	0.743555	0.720191	0.128402	0.0890111	1.55383e-05	0.836681
ENSG00000113732	ATP6V0E1	1723.87	0.101945	-0.00577813	0.0560113	0.077244	0.0267974	0.169643	0.118617	0.116308	0.116398	0.116395	0.116278	0.100955	0.390092	0.960378	0.63037	0.506923	0.817735	0.0928812	0.541474	0.987987	0.742287	0.649486	0.999964	0.17275	0.266422	0.00524898	0.129428	0.18743	1.55383e-05	0.762581
ENSG00000254328	ENSG00000254328	5.29716	0.752411	0.45349	0.351603	0.204603	0.143292	-0.685468	0.762057	0.692471	0.705455	0.714597	0.709185	0.626705	0.323475	0.512541	0.618198	0.774633	0.839876	0.274058	0.474315	0.651152	0.731771	0.854864	0.999964	0.406712	0.323933	0.186318	0.135625	0.0681031	1.55383e-05	0.390713
ENSG00000212402	SNORA74B	19.5656	0.334837	0.456597	0.423904	0.0106878	0.165311	-0.323087	0.391859	0.440326	0.446826	0.465415	0.451481	0.314012	0.392838	0.299758	0.342773	0.981679	0.714251	0.303526	0.543995	0.443256	0.482178	0.988548	0.999964	0.440166	0.264405	0.353345	0.316792	0.0050022	1.55383e-05	0.356383
ENSG00000164463	CREBRF	908.516	3.43334	4.45006	4.58277	4.06425	0.0893552	2.49448	0.527864	0.527345	0.527348	0.527475	0.532738	0.455705	7.81044e-11	3.21124e-17	3.6174e-18	1.3074e-14	0.866797	4.40272e-08	1.28055e-09	1.63405e-15	2.09877e-16	7.56428e-13	0.999964	2.67773e-07	8.8926	14.7867	15.678	12.1212	1.55383e-05	6.57223
ENSG00000253439	CDC42P5	1.45654	1.05668	3.1921	3.13806	1.96309	-1.00232	1.45571	1.54351	1.72521	1.73395	1.8179	2.5547	1.18152	0.493598	0.0642748	0.0703311	0.280203	0.694805	0.217923					0.999964	0.341235					1.55383e-05	0.466946
ENSG00000253172	ENSG00000253172	1.24825	0.664728	-1.05262	-1.48137	-0.502397	-1.62441	-2.54079	1.54322	1.29507	1.41801	1.22727	1.41767	1.29129	0.666658	0.416336	0.296169	0.682275	0.251864	0.0491106					0.999964	0.101622					1.55383e-05	0.99301
ENSG00000113734	BNIP1	622.846	1.08076	1.2529	1.56382	1.50216	-0.0421098	-0.550378	0.308328	0.305592	0.305476	0.305532	0.307167	0.266117	0.000456215	4.1327e-05	3.06679e-07	8.80873e-07	0.890959	0.0386229	0.00200005	0.000222369	2.5947e-06	9.28572e-06	0.999964	0.083039	2.69896	3.65293	5.58591	5.03218	1.55383e-05	1.08072
ENSG00000254200	RPL7AP33	0.59529	0.97326	-0.0836775	-1.78866	-1.78288	-0.113319	-1.57304	2.07765	1.84714	2.47412	2.46885	1.85207	1.53437	0.639468	0.963867	0.469711	0.470202	0.951212	0.305266					0.999964						1.55383e-05
ENSG00000183072	NKX2-5	284.272	-0.513415	0.166657	0.184773	0.600806	-0.0471776	-0.347398	0.196776	0.1706	0.171137	0.169608	0.171529	0.146674	0.00907719	0.328625	0.280284	0.000396629	0.783284	0.0178601	0.0272508	0.473809	0.413942	0.0020534	0.999964	0.0429977	1.56462	0.324396	0.383061	2.68753	1.55383e-05	1.36655
ENSG00000113739	STC2	1081.53	2.23781	0.842635	0.686561	0.632745	0.0108062	2.44694	0.226245	0.218172	0.21843	0.218501	0.219033	0.189073	4.55114e-23	0.000112345	0.0016713	0.00378133	0.960652	2.61644e-38	3.93682e-21	0.000545834	0.00591447	0.0140467	0.999964	9.69325e-37	20.4049	3.26294	2.22808	1.85243	1.55383e-05	36.0135
ENSG00000253955	LINC02995	5.91623	-0.667717	-0.323295	-1.18189	-0.142948	1.10928	0.483969	0.807281	1.10601	1.31844	1.09873	0.946602	0.527138	0.40817	0.770052	0.370023	0.896485	0.241254	0.358563	0.558055	0.856794	0.509957	0.940798	0.999964	0.499636	0.253323	0.0671236	0.292466	0.0265037	1.55383e-05	0.301346
ENSG00000145919	BOD1	2198.87	0.775356	0.68775	0.829024	0.696311	0.0311929	-0.506517	0.151687	0.150345	0.150348	0.150421	0.150723	0.131549	3.19548e-07	4.77391e-06	3.5068e-08	3.67291e-06	0.836045	0.000117921	2.76911e-06	3.18843e-05	3.59541e-07	3.32198e-05	0.999964	0.000456553	5.55766	4.49642	6.44425	4.4786	1.55383e-05	3.34051
ENSG00000113742	CPEB4	316.246	2.61831	1.52382	1.36945	0.910357	0.0807749	2.27753	0.249962	0.25502	0.256183	0.258571	0.263511	0.211139	1.12731e-25	2.29699e-09	9.0124e-08	0.000430363	0.759198	3.96986e-27	1.35356e-23	3.02437e-08	8.53857e-07	0.00220198	0.999964	8.77524e-26	22.8685	7.51936	6.06861	2.65719	1.55383e-05	25.0567
ENSG00000185056	C5orf47	0.631793	-1.76911	0.924475	1.0658	1.07159	-0.0405205	3.57731	2.85896	3.00791	3.00778	3.00754	3.2978	2.09665	0.536051	0.758578	0.723079	0.721616	0.990197	0.0879707					0.999964						1.55383e-05
ENSG00000170091	NSG2	7.21842	0.722799	-2.66676	-0.560526	-0.56975	-1.24447	-1.53962	0.721021	1.08459	0.812605	0.813759	0.860633	0.640793	0.316119	0.0139416	0.490327	0.483836	0.148178	0.0162755	0.466752	0.037836	0.622453	0.628787	0.999964	0.0396622	0.330914	1.4221	0.205894	0.201497	1.55383e-05	1.40162
ENSG00000249306	LINC01411	24.6611	2.3927	-0.999108	0.104011	-0.851997	-0.0405123	5.45499	1.19814	2.42516	2.00961	2.41431	2.00966	0.505157	0.045824	0.680357	0.958722	0.724168	0.983917	3.49474e-27	0.104668	0.792616	0.980388	0.818292	0.999964	7.74187e-26	0.980188	0.100937	0.00860183	0.0870919	1.55383e-05	25.1112
ENSG00000213376	GAPDHP71	3.24242	-1.68318	1.86064	2.31882	2.55512	0.850027	0.577602	0.814186	1.63039	1.5983	1.5784	1.78297	0.588819	0.0387048	0.253778	0.146836	0.10549	0.633543	0.326618	0.0913546	0.391757	0.253615		0.999964	0.465252	1.03927	0.406983	0.595825		1.55383e-05	0.332312
ENSG00000249031	SUMO2P6	2.66972	-0.584322	-0.0229969	0.883683	0.554076	1.24344	-0.230403	0.950037	1.34608	1.23482	1.27645	1.18509	0.743235	0.53852	0.986369	0.474215	0.664232	0.294069	0.756561		0.995273	0.60759		0.999964	0.841066		0.00205785	0.216389		1.55383e-05	0.0751701
ENSG00000120149	MSX2	71.568	0.23375	1.17539	1.04666	1.2671	-0.242572	5.1177	0.502301	0.578637	0.588076	0.58056	0.650786	0.392858	0.641675	0.0422229	0.0751071	0.029069	0.709344	8.60934e-39	0.761179	0.0953075	0.149504	0.0752386	0.999964	3.2249e-37	0.118513	1.02087	0.825348	1.12356	1.55383e-05	36.4915
ENSG00000251144		3.61501	0.0685745	-0.037313	0.10401	0.109797	-0.0405134	5.9376	3.1594	3.15869	3.15723	3.15419	3.15727	1.70468	0.982683	0.990575	0.97372	0.972231	0.989762	0.000495614	0.988226	0.995315	0.983782		0.999964	0.00170463	0.00514372	0.00203963	0.00710093		1.55383e-05	2.76837
ENSG00000184845	DRD1	63.7203	-1.30109	-1.56067	-1.73749	-1.25252	-0.197882	1.44261	0.554581	0.393935	0.400399	0.391356	0.377629	0.323741	0.0189717	7.44027e-05	1.42871e-05	0.00137201	0.60027	8.34846e-06	0.0507608	0.00037798	8.44103e-05	0.00591071	0.999964	3.84272e-05	1.29447	3.42253	4.0736	2.22836	1.55383e-05	4.41536
ENSG00000164466	SFXN1	2712.69	-0.974028	-0.853617	-0.874936	-0.568205	-0.015674	-0.777314	0.157062	0.155244	0.15535	0.155178	0.15487	0.134909	5.5906e-10	3.82964e-08	1.78116e-08	0.000250608	0.919386	8.32282e-09	7.9134e-09	3.98231e-07	1.93227e-07	0.00137941	0.999964	5.437e-08	8.10164	6.39986	6.71393	2.86031	1.55383e-05	7.26464
ENSG00000270839	ENSG00000270839	3.08811	-0.941353	-0.501398	-1.52455	-1.08626	-0.19738	-1.34475	1.34201	0.668713	0.768708	0.723394	0.651887	1.25389	0.483022	0.453377	0.0473383	0.133195	0.762056	0.283511	0.627342	0.597382	0.102754		0.999964	0.417329	0.202496	0.223748	0.988202		1.55383e-05	0.379522
ENSG00000113749	HRH2	29.6438	-0.925606	2.67618	2.43027	2.52068	0.356302	8.05967	1.34369	0.694212	0.701355	0.699792	0.780687	0.939067	0.490917	0.000115738	0.000530016	0.000315721	0.648106	9.2728e-18	0.63453	0.000560564	0.00215231	0.00169034	0.999964	1.24083e-16	0.197548	3.25137	2.6671	2.77203	1.55383e-05	15.9063
ENSG00000145920	CPLX2	4.50959	-0.363617	-0.743075	-2.08225	-2.07646	-0.769782	-2.77517	0.671197	1.17763	1.61891	1.61375	1.18152	0.731084	0.587995	0.528047	0.198372	0.198189	0.514713	0.000147072	0.718224	0.665506	0.31991	0.33302	0.999964	0.000559447	0.14374	0.176848	0.494972	0.47753	1.55383e-05	3.25224
ENSG00000250820	ENSG00000250820	0.931389	1.03036	-1.05553	-3.3568	-1.45266	-1.03189	-3.27227	2.58555	1.42198	2.25501	1.52797	1.41729	1.61312	0.690255	0.457906	0.136594	0.341749	0.466569	0.0425054					0.999964						1.55383e-05
ENSG00000051596	THOC3	836.25	-0.137883	-0.215923	-0.0961318	0.0499948	-0.0913	-0.917558	0.115921	0.111909	0.111967	0.111698	0.111657	0.101258	0.234262	0.0536753	0.390578	0.65445	0.413538	1.28543e-19	0.37516	0.115821	0.5306	0.771573	0.999964	1.92599e-18	0.425783	0.936214	0.275233	0.112623	1.55383e-05	17.7153
ENSG00000182230		0.48907	-2.443	-0.0373237	0.103999	0.109786	-0.040524	0.873675	4.07174	4.43758	4.43805	4.43903	4.43804	3.15371	0.548513	0.993289	0.981304	0.980269	0.992715	0.781757					0.999964						1.55383e-05
ENSG00000248596	ENSG00000248596	0.998126	-0.893218	0.92448	1.0658	0.109795	-0.0405163	1.98112	2.698	2.69624	2.69551	3.01131	3.01544	1.27549	0.740594	0.73169	0.692548	0.970915	0.98928	0.120369					0.999964	0.21323					1.55383e-05	0.671152
ENSG00000283235	ENSG00000283235	1.3078	0.0685782	0.924479	0.104007	0.109794	-0.0405164	4.24329	2.69715	3.01707	3.30614	3.30398	3.30618	1.90993	0.979715	0.759288	0.974904	0.97349	0.990222	0.0263037					0.999964	0.0599696					1.55383e-05	1.22207
ENSG00000170085	SIMC1	669.987	-0.676796	-0.502715	-0.495552	-0.1492	-0.0563622	-1.11754	0.20916	0.192674	0.192877	0.192434	0.19215	0.171349	0.00121308	0.00907687	0.0101913	0.438146	0.769275	6.9382e-11	0.00474729	0.0262639	0.0281722	0.586235	0.999964	5.55056e-10	2.32355	1.58064	1.55018	0.231928	1.55383e-05	9.25566
ENSG00000251667	BRCC3P1	5.75693	-0.828948	-0.0970145	-1.05998	0.0695891	0.567568	-1.94253	0.867378	0.713828	0.797051	0.712965	0.684878	0.669572	0.339227	0.891894	0.183558	0.922246	0.407266	0.00371785	0.490616	0.940527	0.301522	0.957695	0.999964	0.010718	0.309258	0.0266289	0.520681	0.0187726	1.55383e-05	1.96989
ENSG00000122203	KIAA1191	3516.2	0.19357	0.180586	0.243722	0.232072	-0.0195261	-0.398165	0.106945	0.105772	0.105814	0.10583	0.105877	0.0921712	0.0702956	0.0877635	0.0212617	0.0283172	0.853683	1.56143e-05	0.147819	0.171859	0.0528288	0.0737207	0.999964	6.93222e-05	0.830271	0.764828	1.27713	1.13241	1.55383e-05	4.15913
ENSG00000250909	ENSG00000250909	6.71505	-0.918853	-0.421591	-0.650269	-0.633028	-0.768013	-1.76433	0.651064	0.548477	0.571965	0.570909	0.570093	0.567025	0.158153	0.442097	0.255579	0.267514	0.177925	0.00186104	0.280591	0.587103	0.386513	0.414552	0.999964	0.00574498	0.551927	0.231285	0.412836	0.382421	1.55383e-05	2.24071
ENSG00000251414	ENSG00000251414	14.9269	0.96681	-0.136799	-0.221972	-0.240985	-0.203932	-0.873825	0.536191	0.340961	0.348267	0.349081	0.342923	0.390436	0.0713712	0.688262	0.523889	0.48998	0.552052	0.0252163	0.149676	0.797709	0.651895	0.634354	0.999964	0.0578635	0.824847	0.0981555	0.185823	0.197668	1.55383e-05	1.2376
ENSG00000175414	ARL10	1030.2	-0.189679	0.205925	0.217321	0.0729019	0.0524929	0.0113048	0.14936	0.135563	0.135686	0.13585	0.135705	0.127079	0.204103	0.128753	0.109234	0.591521	0.698893	0.929115	0.339361	0.231531	0.201367	0.721302	0.999964	0.956223	0.469338	0.635392	0.696011	0.141883	1.55383e-05	0.0194408
ENSG00000221464	MIR1271	1.4831	-1.41065	0.00102521	0.413985	-0.636623	0.293082	-2.65541	1.78047	1.17454	1.14381	1.29383	1.14138	1.25646	0.42819	0.999304	0.7174	0.622688	0.79735	0.0345664					0.999964	0.0756111					1.55383e-05	1.12141
ENSG00000048162	NOP16	623.643	-0.276096	-0.247577	-0.205749	-0.0234866	-0.0143358	-0.954402	0.176878	0.174854	0.175115	0.174717	0.174344	0.150793	0.118538	0.156803	0.240019	0.893065	0.934466	2.46414e-10	0.223674	0.270287	0.368594	0.938682	0.999964	1.88457e-09	0.650384	0.568176	0.433452	0.0274814	1.55383e-05	8.72479
ENSG00000146066	HIGD2A	522.482	-0.0544451	0.759667	0.932125	0.778465	0.016268	-0.754257	0.214203	0.186067	0.186038	0.186251	0.187217	0.169585	0.79936	4.45056e-05	5.4321e-07	2.91959e-05	0.930756	8.68129e-06	0.872208	0.000237772	4.36678e-06	0.000208628	0.999964	3.98146e-05	0.0593801	3.62384	5.35984	3.68063	1.55383e-05	4.39996
ENSG00000175416	CLTB	995.345	0.0104016	-0.220725	-0.243312	0.0146981	0.0782145	0.313471	0.125946	0.125894	0.126307	0.125734	0.125275	0.10724	0.934179	0.0795568	0.0540596	0.906941	0.532402	0.00346601	0.965132	0.158858	0.114456	0.948008	0.999964	0.0100776	0.0154133	0.798992	0.941363	0.023188	1.55383e-05	1.99664
ENSG00000113194	FAF2	3631.79	0.0596034	0.0745224	0.0217448	-0.0407632	-0.0304164	-0.311789	0.130979	0.130147	0.130233	0.130273	0.130192	0.112934	0.649065	0.566913	0.867396	0.754351	0.815274	0.00576578	0.766855	0.699925	0.921359	0.839591	0.999964	0.0159169	0.115287	0.154949	0.0355713	0.075932	1.55383e-05	1.79814
ENSG00000146083	RNF44	2527.78	0.609799	1.17689	1.29358	1.1267	-0.0424211	-1.21746	0.183322	0.172573	0.17258	0.172623	0.172983	0.155517	0.000879811	9.1265e-12	6.60177e-14	6.71306e-11	0.806276	4.93752e-15	0.00358369	1.89439e-10	1.94929e-12	1.84796e-09	0.999964	5.5132e-14	2.44567	9.72253	11.7101	8.73331	1.55383e-05	13.2586
ENSG00000074276	CDHR2	9.01964	0.0626868	-0.879578	-1.13468	-0.61274	-0.08716	-1.23711	0.769825	0.486941	0.508924	0.481225	0.455742	0.487183	0.9351	0.0708662	0.025776	0.202915	0.848331	0.0111073	0.965299	0.144673	0.0619561	0.338882	0.999964	0.0284448	0.0153382	0.839612	1.20792	0.469952	1.55383e-05	1.546
ENSG00000243959	RN7SL684P	0.471158	1.03037	1.44372	0.104011	-0.851998	-0.0405128	-2.2874	2.8163	2.20378	2.46913	2.81133	2.46915	1.91917	0.714471	0.512396	0.966399	0.761845	0.986909	0.233312					0.999964						1.55383e-05
ENSG00000169258	GPRIN1	515.443	-0.619434	-1.74246	-1.6323	-0.67335	-0.0769853	-0.440657	0.388797	0.387348	0.38745	0.385547	0.384694	0.333007	0.111114	6.84518e-06	2.52064e-05	0.0807282	0.841386	0.185747	0.212726	4.42747e-05	0.000141324	0.168168	0.999964	0.301622	0.672179	4.35384	3.84978	0.774256	1.55383e-05	0.520537
ENSG00000074317	SNCB	1.68628	-0.170862	-0.571696	-0.412946	0.606912	-0.607511	0.116809	1.27716	1.61818	1.6137	1.4448	1.62486	0.996375	0.893574	0.723867	0.798028	0.674437	0.70849	0.906675					0.999964	0.941697					1.55383e-05	0.026089
ENSG00000175766	EIF4E1B	0.47012	0.975564	-2.43438	-2.29305	-2.28727	-2.43758	-2.27182	2.9717	3.21719	3.21682	3.21607	3.21684	2.53222	0.742696	0.449242	0.475949	0.47696	0.448597	0.369631					0.999964						1.55383e-05
ENSG00000048140	TSPAN17	799.287	-0.851924	-0.436172	-0.541237	-0.523887	0.00481742	0.396993	0.144046	0.135244	0.135799	0.135799	0.134479	0.117286	3.33397e-09	0.00125944	6.73157e-05	0.000114408	0.971424	0.000712261	4.13686e-08	0.00467201	0.000341907	0.00069724	0.999964	0.00237571	7.38333	2.3305	3.46609	3.15662	1.55383e-05	2.62421
ENSG00000113763	UNC5A	85.6766	-0.548395	-0.67989	-0.800838	-0.144985	-0.701885	-2.5168	0.259926	0.312868	0.321469	0.302404	0.313437	0.228433	0.0348744	0.0297737	0.0127319	0.631626	0.0251352	3.14033e-28	0.0838389	0.0715099	0.0340258	0.752902	0.999964	7.34176e-27	1.07655	1.14563	1.46819	0.123261	1.55383e-05	26.1342
ENSG00000160883	HK3	3.19647	1.06797	0.24083	0.110924	-0.637761	-0.348997	-2.07014	0.714142	0.982255	1.01759	1.14767	1.06659	0.751147	0.134793	0.806317	0.913197	0.578416	0.743511	0.00585182	0.247196	0.882586	0.952115		0.999964	0.0161207	0.606958	0.0542432	0.0213107		1.55383e-05	1.79262
ENSG00000087206	UIMC1	1618.3	0.25066	0.749197	0.934518	0.753669	0.0323669	-0.522638	0.242458	0.241433	0.241418	0.241505	0.241822	0.209391	0.301216	0.00191488	0.000108408	0.00180414	0.893524	0.0125604	0.450299	0.00675911	0.000524548	0.00747509	0.999964	0.0316937	0.346499	2.17011	3.28022	2.12638	1.55383e-05	1.49903
ENSG00000113761	ZNF346	598.158	-0.541138	-0.22116	-0.245019	0.102345	0.0853054	-0.929913	0.195696	0.190795	0.191149	0.190504	0.19026	0.166051	0.00568881	0.246394	0.199906	0.591107	0.653892	2.14163e-08	0.018301	0.383553	0.32159	0.720984	0.999964	1.34171e-07	1.73753	0.416174	0.492698	0.142074	1.55383e-05	6.87234
ENSG00000251666	ZNF346-IT1	11.7952	-1.35886	-1.16599	-1.04773	-0.776998	0.0413748	-1.87725	0.587531	0.490894	0.492147	0.478144	0.442406	0.462803	0.0207318	0.0175379	0.0332634	0.104156	0.925489	4.98657e-05	0.0546225	0.0459439	0.0767441	0.205101	0.999964	0.000204795	1.26263	1.33777	1.11496	0.688032	1.55383e-05	3.68868
ENSG00000160867	FGFR4	665.804	-0.747067	-0.999583	-0.947349	-0.855114	-0.0138921	-2.85472	0.317193	0.295932	0.296019	0.295953	0.295303	0.278048	0.0185106	0.000730817	0.00137286	0.00386025	0.962478	9.92384e-25	0.0497481	0.00288837	0.00497022	0.0142932	0.999964	1.94738e-23	1.30322	2.53935	2.30362	1.84487	1.55383e-05	22.7105
ENSG00000165671	NSD1	4734.27	-0.632906	0.148794	0.162775	0.0210246	-0.0434565	-0.867552	0.124098	0.122041	0.122078	0.122127	0.122096	0.106452	3.39534e-07	0.222765	0.18241	0.863316	0.721899	3.64936e-16	2.92864e-06	0.354505	0.300079	0.918883	0.999964	4.39948e-15	5.53333	0.450377	0.522764	0.03674	1.55383e-05	14.3566
ENSG00000240729	RPL21P60	3.72141	-0.286445	-0.655896	-0.874243	-0.858258	0.340186	-0.249537	0.84717	0.755242	0.797043	0.794775	0.674155	0.59224	0.735273	0.385143	0.272703	0.280198	0.613832	0.673504	0.829015	0.532922	0.405778		0.999964	0.777795	0.0814376	0.273337	0.391711		1.55383e-05	0.109135
ENSG00000270706	PRMT1P1	3.30892	-0.924691	-0.495566	-1.20303	-1.46628	0.626507	-0.278387	1.00143	0.742445	0.838161	0.877486	0.669629	0.696865	0.355814	0.504466	0.151197	0.0947211	0.349478	0.689536	0.507548	0.643958	0.259308		0.999964	0.790059	0.294522	0.191143	0.586185		1.55383e-05	0.10234
ENSG00000169228	RAB24	52.3685	0.578052	0.227798	0.213355	-0.0605299	-0.260258	-0.134179	0.276325	0.19029	0.192613	0.197347	0.198287	0.198824	0.0364447	0.231263	0.267999	0.759058	0.189342	0.499763	0.086947	0.364975	0.400539	0.842953	0.999964	0.634186	1.06075	0.437736	0.397356	0.0741965	1.55383e-05	0.197783
ENSG00000213347	MXD3	163.574	-1.53613	-1.57524	-1.25634	-0.848962	0.0331802	-0.15137	0.321544	0.320633	0.319131	0.316313	0.311581	0.272214	1.77623e-06	8.97429e-07	8.25901e-05	0.00727617	0.915194	0.578162	1.33088e-05	7.01447e-06	0.000409813	0.0243481	0.999964	0.70332	4.87586	5.15401	3.38741	1.61353	1.55383e-05	0.152847
ENSG00000169230	PRELID1	996.204	-0.202934	-0.323022	-0.140388	0.0347995	-0.034688	-0.713213	0.15281	0.146336	0.146293	0.146113	0.146013	0.130578	0.184173	0.0272861	0.337237	0.81175	0.812216	4.70827e-08	0.314745	0.0664674	0.476325	0.88204	0.999964	2.85443e-07	0.502041	1.17739	0.322096	0.0545115	1.55383e-05	6.54448
ENSG00000169223	LMAN2	3568.79	0.700472	1.00258	1.02644	0.782565	0.0135729	-0.0536192	0.151962	0.15163	0.151666	0.151756	0.152035	0.131531	4.03591e-06	3.79086e-11	1.30832e-11	2.51299e-07	0.928864	0.683528	2.81836e-05	7.00406e-10	2.57843e-10	3.03939e-06	0.999964	0.785454	4.55	9.15465	9.58864	5.51721	1.55383e-05	0.104879
ENSG00000239393	ENSG00000239393	1.88197	2.93185	0.686218	0.49556	-0.793451	-0.192755	-0.763881	2.18409	0.927464	0.946847	1.07262	0.988416	1.38432	0.179478	0.459369	0.600711	0.459464	0.845382	0.581078					0.999964	0.705579					1.55383e-05	0.151454
ENSG00000169220	RGS14	115.891	0.174577	0.73416	0.673599	0.631633	-0.0185512	-0.384083	0.416183	0.38988	0.390538	0.390748	0.392788	0.342982	0.674871	0.0596949	0.0845639	0.105993	0.96233	0.262784	0.78605	0.125975	0.164401	0.208177	0.999964	0.393639	0.10455	0.899717	0.784096	0.681568	1.55383e-05	0.404902
ENSG00000131183	SLC34A1	0.485522	-0.893219	1.42268	0.104008	0.109795	-0.0405154	-1.31703	2.90479	2.31739	2.56924	2.56858	2.56926	1.85987	0.758464	0.539273	0.967709	0.965904	0.987418	0.478863					0.999964						1.55383e-05
ENSG00000131187	F12	3.83852	-1.78151	-0.204353	-0.0760014	0.729892	0.120192	2.04358	2.26956	0.910119	0.911254	0.848048	0.88058	0.659126	0.43248	0.822342	0.933531	0.389418	0.891432	0.00193233	0.57973	0.89354	0.965009	0.54097	0.999964	0.00594335	0.236774	0.0488861	0.0154687	0.266827	1.55383e-05	2.22597
ENSG00000198055	GRK6	1051.99	-0.587885	0.0744458	0.245391	0.41827	0.0298754	-0.487896	0.188154	0.181891	0.181871	0.181746	0.181933	0.159517	0.00178115	0.682327	0.177253	0.0213693	0.869565	0.0022239	0.00665627	0.793758	0.293789	0.0589341	0.999964	0.00674373	2.17677	0.100312	0.531964	1.22963	1.55383e-05	2.1711
ENSG00000246334	PRR7-AS1	26.0782	0.498661	0.545269	0.300677	0.253658	-0.492361	1.25744	0.412529	0.330456	0.338792	0.340138	0.358052	0.28556	0.226743	0.0989329	0.374811	0.455818	0.169097	1.0656e-05	0.367116	0.188224	0.515034	0.60258	0.999964	4.83316e-05	0.435197	0.725325	0.288164	0.219985	1.55383e-05	4.31577
ENSG00000131188	PRR7	113.013	0.248732	0.702183	0.969414	0.983194	0.298565	0.969796	0.363008	0.247803	0.247076	0.247089	0.250709	0.209632	0.49322	0.00460221	8.72536e-05	6.91767e-05	0.233699	3.72455e-06	0.636353	0.0146459	0.000430778	0.000446477	0.999964	1.79307e-05	0.196302	1.83428	3.36575	3.3502	1.55383e-05	4.7464
ENSG00000113758	DBN1	7486.7	-0.434919	-0.251458	-0.0634051	0.131414	-0.00756194	-0.521401	0.144224	0.143612	0.143604	0.143571	0.143567	0.124474	0.00256496	0.0799526	0.65883	0.360023	0.957993	2.80396e-05	0.00917635	0.159443	0.765599	0.511957	0.999964	0.000119918	2.03733	0.797395	0.115999	0.290766	1.55383e-05	3.92112
ENSG00000279821	ENSG00000279821	62.0756	0.108129	0.0984081	-0.342364	-0.0899679	-0.104491	-0.0205139	0.33902	0.334172	0.341001	0.337912	0.336257	0.294928	0.749767	0.768389	0.31538	0.790049	0.755992	0.944547	0.839592	0.855595	0.45261	0.865908	0.999964	0.96579	0.0759318	0.0677317	0.344275	0.062528	1.55383e-05	0.0151174
ENSG00000196923	PDLIM7	1385.78	-0.228246	-0.0748712	0.0492839	0.217007	-0.0030555	0.547893	0.153724	0.149276	0.149301	0.149149	0.149205	0.128853	0.137604	0.615976	0.741327	0.145677	0.983662	2.11783e-05	0.251081	0.74126	0.823947	0.265226	0.999964	9.2141e-05	0.600187	0.130029	0.0841006	0.576383	1.55383e-05	4.03555
ENSG00000248996	PDLIM7-AS1	7.97474	-0.446989	0.541502	0.0219454	-0.160806	0.220578	1.36532	0.818537	0.540671	0.567458	0.577237	0.552221	0.495092	0.585009	0.316567	0.969151	0.780568	0.68957	0.00582064	0.715736	0.461164	0.982837	0.859494	0.999964	0.0160431	0.145247	0.336145	0.00751858	0.0657571	1.55383e-05	1.79471
ENSG00000146094	DOK3	100.456	-0.143272	0.164157	-0.264777	-0.427418	-0.161981	-0.583576	0.329998	0.296005	0.299435	0.300796	0.297797	0.263629	0.664173	0.579185	0.376558	0.15533	0.586489	0.0268548	0.778196	0.710834	0.516698	0.278256	0.999964	0.0610474	0.108911	0.148232	0.286764	0.555556	1.55383e-05	1.21433
ENSG00000183258	DDX41	1471.03	-0.144078	0.209388	0.307501	0.327571	0.0105568	-0.704347	0.12235	0.120171	0.120226	0.120225	0.12041	0.104561	0.238958	0.0814345	0.0105372	0.00643697	0.930136	1.6254e-11	0.380786	0.161736	0.0290154	0.0219964	0.999964	1.36834e-10	0.419319	0.791194	1.53737	1.65765	1.55383e-05	9.86381
ENSG00000146067	FAM193B	607.853	0.383654	-0.192664	-0.306414	-0.322804	-0.0344414	-0.131996	0.15025	0.144797	0.145504	0.145604	0.144429	0.125045	0.0106667	0.183327	0.035215	0.0266226	0.81152	0.291159	0.031196	0.30514	0.0804915	0.0702339	0.999964	0.426049	1.5059	0.515501	1.09425	1.15345	1.55383e-05	0.37054
ENSG00000272459	FAM193B-DT	2.9409	-0.319008	0.565495	0.990251	1.10488	0.353957	-0.0889386	0.89843	0.928936	0.906346	0.898593	0.947901	0.742799	0.722535	0.542687	0.274581	0.218861	0.708843	0.904694	0.819593	0.678897	0.407911		0.999964	0.940554	0.0864017	0.168196	0.389434		1.55383e-05	0.0266164
ENSG00000184840	TMED9	2952.54	1.1884	1.1003	1.04129	0.724634	-0.0609207	0.531383	0.13151	0.129417	0.129483	0.129612	0.129947	0.113815	1.61748e-19	1.86371e-17	8.84346e-16	2.26057e-08	0.639204	3.02921e-06	9.0782e-18	9.8258e-16	3.55917e-14	3.50142e-07	0.999964	1.47678e-05	17.042	15.0076	13.4487	6.45576	1.55383e-05	4.83068
ENSG00000027847	B4GALT7	305.403	0.313895	0.31068	0.169198	-0.0448458	-0.0437687	0.0733375	0.143795	0.123964	0.125144	0.126249	0.125459	0.116845	0.0290403	0.0122033	0.176366	0.722426	0.727187	0.530236	0.0721047	0.0337027	0.292651	0.81781	0.999964	0.660942	1.14204	1.47234	0.533649	0.0873476	1.55383e-05	0.179837
ENSG00000247679	ENSG00000247679	65.8462	0.817452	1.32313	1.07309	0.629684	0.116354	-0.217472	0.297196	0.264225	0.267071	0.271421	0.275828	0.250332	0.00594961	5.5111e-07	5.86984e-05	0.0203434	0.673144	0.384992	0.0190536	4.53188e-06	0.000302721	0.0566336	0.999964	0.525812	1.72002	5.34372	3.51896	1.24693	1.55383e-05	0.27917
ENSG00000246596	SIMC1P1	70.0921	-0.174135	0.137986	0.0946018	0.212966	-0.0540666	-1.42706	0.30235	0.257659	0.259622	0.258501	0.259666	0.236697	0.564658	0.592278	0.715572	0.410025	0.835061	1.64941e-09	0.699705	0.721696	0.807428	0.561162	0.999964	1.16562e-08	0.155085	0.141646	0.092896	0.250912	1.55383e-05	7.93344
ENSG00000249849	ENSG00000249849	1.223	2.29406	0.0182147	-1.71929	-1.7135	-0.0138296	1.47076	1.88827	1.81861	2.45756	2.45206	1.82394	1.16165	0.224403	0.992009	0.484182	0.484676	0.99395	0.20548					0.999964	0.32587					1.55383e-05	0.486955
ENSG00000170074	FAM153A	1.66366	2.28866	-0.999109	-0.857785	0.109798	2.11817	0.887714	1.71814	2.51064	2.50761	2.10903	1.72224	0.834139	0.182842	0.690667	0.732296	0.95848	0.218739	0.287226					0.999964	0.421492					1.55383e-05	0.375211
ENSG00000170089	ENSG00000170089	568.812	-0.13321	-0.112077	0.00247032	0.176312	0.0331216	-0.837008	0.118972	0.107693	0.107781	0.107359	0.107314	0.105152	0.262852	0.298012	0.981714	0.100536	0.757594	1.7206e-15	0.408508	0.441199	0.988562	0.199701	0.999964	1.97934e-14	0.388799	0.355365	0.00499624	0.699619	1.55383e-05	13.7035
ENSG00000249684		1.86421	0.954587	-1.46305	-1.32173	-2.27774	0.395922	2.00267	1.8763	1.78759	1.78565	2.23209	1.33842	0.821757	0.61092	0.413102	0.459182	0.307516	0.767372	0.0148073					0.999964	0.0365508					1.55383e-05	1.4371
ENSG00000249129	SUDS3P1	31.4824	-0.466791	0.0480931	0.122828	0.0560716	0.40765	-0.318356	0.330652	0.274877	0.276403	0.278128	0.267611	0.257827	0.15803	0.861109	0.656768	0.840227	0.127685	0.216919	0.280413	0.918477	0.764024	0.902332	0.999964	0.339891	0.552201	0.0369316	0.116893	0.0446335	1.55383e-05	0.468661
ENSG00000204677	FAM153CP	1.03918	-0.927744	-1.89213	-1.7508	0.807063	0.609853	-1.91319	1.76619	2.52039	2.51803	1.79599	1.80173	1.41666	0.599388	0.452817	0.486864	0.653165	0.734999	0.176859					0.999964	0.289852					1.55383e-05	0.537824
ENSG00000145911	N4BP3	59.1788	-0.022233	-0.203114	-0.513078	0.684148	0.084245	1.27965	0.40845	0.408205	0.418023	0.397426	0.403326	0.321374	0.95659	0.61878	0.219676	0.0851696	0.834545	6.83949e-05	0.975548	0.743698	0.344664	0.17532	0.999964	0.000274954	0.0107512	0.128603	0.462604	0.756168	1.55383e-05	3.56074
ENSG00000145916	RMND5B	655.221	-0.416725	-0.419332	-0.528438	-0.455759	0.0479169	-1.00757	0.146678	0.137377	0.137952	0.13782	0.136556	0.124157	0.00449609	0.00227003	0.00012784	0.000943277	0.725667	4.84553e-16	0.0149358	0.00785306	0.000607446	0.00430342	0.999964	5.7933e-15	1.82577	2.10496	3.21649	2.36619	1.55383e-05	14.2371
ENSG00000145912	NHP2	930.094	-0.500889	-0.238562	-0.0626911	0.0827331	0.0513498	-1.11853	0.140212	0.136592	0.136544	0.136339	0.136144	0.120305	0.000353779	0.0807192	0.646142	0.543971	0.706046	1.43886e-20	0.00159561	0.160585	0.755237	0.682301	0.999964	2.26994e-19	2.79707	0.794295	0.121917	0.166024	1.55383e-05	18.644
ENSG00000244234	GMCL2	0.695366	0.0890776	2.42402	1.91376	1.07158	1.90731	-1.50418	1.8265	2.53098	2.60701	2.76545	2.58816	1.92239	0.961103	0.338194	0.462899	0.698394	0.46116	0.433948					0.999964						1.55383e-05
ENSG00000197451	HNRNPAB	4741.33	-0.611226	-0.976001	-0.846408	-0.40962	-0.0467458	-0.776162	0.209168	0.20852	0.208525	0.208422	0.208327	0.180701	0.00347591	2.86013e-06	4.92787e-05	0.0493747	0.822457	1.74469e-05	0.0119583	2.007e-05	0.000258451	0.114804	0.999964	7.68747e-05	1.92233	4.69745	3.58762	0.940044	1.55383e-05	4.11422
ENSG00000175309	PHYKPL	454.037	0.316174	0.109814	-0.0604638	-0.255059	-0.0393235	-0.290423	0.159453	0.15246	0.153354	0.154064	0.152863	0.134126	0.0473828	0.47135	0.693378	0.0978161	0.796988	0.0303655	0.107485	0.613897	0.790742	0.195377	0.999964	0.0677521	0.968651	0.211904	0.101965	0.709126	1.55383e-05	1.16908
ENSG00000050767	COL23A1	2.28992	0.0710004	1.28776	1.71026	-0.779673	1.56588	0.158138	0.947795	1.32633	1.29794	1.80377	1.29794	0.702442	0.940285	0.331591	0.187614	0.665563	0.227648	0.821881					0.999964	0.886403					1.55383e-05	0.0523686
ENSG00000242341	RN7SL646P	0.47161	-0.36242	-0.0373192	0.104004	0.109791	-0.0405195	2.67089	2.57383	3.59936	3.59893	3.59806	3.59896	2.72328	0.88802	0.991727	0.976945	0.975657	0.991017	0.32671					0.999964						1.55383e-05
ENSG00000113240	CLK4	785.537	1.08922	1.49511	1.7419	1.54011	0.0603784	-0.124535	0.221635	0.222263	0.22217	0.222388	0.224652	0.191453	8.90225e-07	1.735e-11	4.49115e-15	4.34938e-12	0.788111	0.515388	7.11178e-06	3.41933e-10	1.60236e-13	1.4827e-10	0.999964	0.648047	5.14802	9.46606	12.7952	9.82895	1.55383e-05	0.188394
ENSG00000252464	RN7SKP70	2.08937	0.97452	0.0167524	0.0231597	-2.31804	-0.888976	-1.34603	1.82186	0.859112	0.869747	1.26138	0.949377	0.854961	0.592717	0.984442	0.978756	0.0661071	0.349078	0.1154					0.999964	0.205878					1.55383e-05	0.68639
ENSG00000169131	ZNF354A	682.126	0.686659	0.858805	1.0544	0.996327	-0.0482404	-0.596631	0.172236	0.167164	0.167102	0.167202	0.168799	0.147248	6.69877e-05	2.78397e-07	2.79216e-10	2.54051e-09	0.775041	5.08056e-05	0.000359103	2.41718e-06	4.2694e-09	5.00573e-08	0.999964	0.000208374	3.44478	5.61669	8.36963	7.30053	1.55383e-05	3.68116
ENSG00000250420	AACSP1	1.49353	2.49817	0.722469	1.35532	2.18026	-1.10804	-0.467629	2.30371	1.28427	1.25031	1.21313	1.55238	1.84163	0.278183	0.57374	0.27837	0.0723014	0.47537	0.799556					0.999964	0.872005					1.55383e-05	0.0594812
ENSG00000178338	ZNF354B	321.008	-0.193469	-0.0396295	0.220345	0.240713	-0.0546854	-0.72193	0.201054	0.196515	0.196143	0.196134	0.196574	0.172483	0.335911	0.840181	0.261272	0.219714	0.780865	2.84522e-05	0.48731	0.905175	0.393109	0.359544	0.999964	0.000121528	0.312195	0.0432673	0.405487	0.444248	1.55383e-05	3.91532
ENSG00000198939	ZFP2	3.03919	-0.142879	-0.440372	-2.78057	0.403549	-1.44891	0.0137205	0.923549	0.952169	1.57731	0.879356	1.1197	0.637448	0.877052	0.643728	0.0779249	0.646296	0.195659	0.982828	0.930653	0.76415	0.154124		0.999964	0.988973	0.031212	0.116821	0.812129		1.55383e-05	0.00481559
ENSG00000178187	ZNF454	11.2817	-0.196442	1.86032	-0.857791	2.31381	-1.00231	-1.29863	0.501254	1.62088	2.42096	1.58866	2.42104	0.445389	0.695131	0.251085	0.7231	0.145268	0.678873	0.00354873	0.800472	0.388482	0.812921	0.264672	0.999964	0.0102936	0.0966537	0.410629	0.0899518	0.577292	1.55383e-05	1.98743
ENSG00000254035	ENSG00000254035	0.551969	0.0641386	-0.0373204	1.0658	0.10979	-0.0405207	-0.255279	3.01781	3.81162	3.56316	3.81131	3.81153	2.46398	0.983044	0.992188	0.764852	0.977019	0.991518	0.917483					0.999964						1.55383e-05
ENSG00000113262	GRM6	1.69184	0.0737996	-0.0373168	0.104007	0.109794	-0.0405172	-1.61331	1.28304	2.95909	2.9569	2.95234	2.95696	1.19555	0.954132	0.989938	0.971941	0.970335	0.989067	0.1772					0.999964	0.290279					1.55383e-05	0.537184
ENSG00000234284	ZNF879	56.9986	0.00940992	-1.24931	-0.932849	-0.547752	-0.508871	-0.874603	0.250013	0.336339	0.327886	0.312313	0.305876	0.210341	0.969977	0.00020367	0.00444053	0.0794551	0.0961824	3.21023e-05	0.983341	0.000927647	0.0137834	0.166312	0.999964	0.000136163	0.00729587	3.03262	1.86064	0.779076	1.55383e-05	3.86594
ENSG00000177932	ZNF354C	208.343	0.224435	1.83288	1.65573	2.38652	-0.619242	-1.93571	0.418779	1.02507	1.0474	1.00184	1.37548	0.363117	0.592009	0.0737669	0.113924	0.0172123	0.652566	9.77797e-08	0.721556	0.149289	0.208461	0.0493606	0.999964	5.71057e-07	0.14173	0.825972	0.680974	1.30662	1.55383e-05	6.24332
ENSG00000087116	ADAMTS2	13.8805	1.22263	1.44308	0.991549	1.57985	0.839965	3.93386	0.53339	1.65428	1.75636	1.65317	1.75784	0.431341	0.021895	0.383027	0.572381	0.33925	0.632765	7.50736e-20	0.0570981	0.530796	0.694011	0.491047	0.999964	1.13944e-18	1.24338	0.275072	0.158633	0.308877	1.55383e-05	17.9433
ENSG00000176783	RUFY1	1679.51	0.366057	0.742831	0.86542	0.807469	-0.0396806	0.100056	0.0953679	0.095246	0.0952772	0.0953764	0.096544	0.0815062	0.000123855	6.23619e-15	1.05441e-19	2.53676e-17	0.681065	0.219602	0.000624813	2.19034e-13	8.08118e-18	2.39339e-15	0.999964	0.343238	3.20425	12.6595	17.0925	14.621	1.55383e-05	0.464404
ENSG00000249140	PRDX2P3	5.43979	-1.51224	-0.538196	-0.895399	-0.567758	0.0258907	-1.20322	0.840256	0.599383	0.63999	0.612071	0.565099	0.559978	0.0719031	0.36923	0.161788	0.353615	0.963457	0.0316585	0.150474	0.517189	0.273505	0.50566	0.999964	0.0702198	0.82254	0.286351	0.563034	0.296142	1.55383e-05	1.15354
ENSG00000244945	RUFY1-AS1	25.0146	-0.171776	-0.392316	-0.445061	-0.75267	-0.192508	-0.483727	0.326305	0.311675	0.319473	0.333798	0.304221	0.232079	0.598591	0.208126	0.163586	0.0241417	0.52687	0.0371309	0.726817	0.336515	0.275795	0.0649935	0.999964	0.0803654	0.138575	0.472996	0.559414	1.18713	1.55383e-05	1.09493
ENSG00000169045	HNRNPH1	13457.9	-0.699252	-1.22343	-1.07455	-0.619987	-0.0130423	-0.480788	0.168512	0.168606	0.168606	0.168532	0.168445	0.145896	3.33104e-05	3.98303e-13	1.85207e-10	0.000234385	0.938284	0.00098275	0.000190772	1.04003e-11	2.94811e-09	0.00130082	0.999964	0.00319967	3.71948	10.983	8.53046	2.88578	1.55383e-05	2.49489
ENSG00000273549	Metazoa_SRP	0.499289	-0.893219	-0.316787	-0.583469	-2.05972	-2.21004	-0.477076	2.75948	1.69219	1.74206	2.06578	2.0674	2.44357	0.746172	0.8515	0.737678	0.318732	0.285074	0.845207					0.999964						1.55383e-05
ENSG00000250999	ENSG00000250999	4.42858	-0.159417	-0.744357	-0.720665	-0.363364	0.140221	-0.42167	0.937671	0.692581	0.701596	0.676198	0.641155	0.679215	0.864999	0.282483	0.304336	0.591016	0.826883	0.534719	0.92151	0.424408	0.440631	0.720912	0.999964	0.665113	0.0354999	0.372217	0.355925	0.142118	1.55383e-05	0.177105
ENSG00000204659	CBY3	2.96808	-0.666804	-0.0225108	-0.537007	-0.21316	-0.679883	-1.91333	0.951092	0.85536	0.916613	0.883747	0.916436	0.878544	0.483245	0.979004	0.55797	0.8094	0.458162	0.0294176	0.627496	0.995273	0.682201		0.999964	0.0659467	0.202389	0.00205785	0.166088		1.55383e-05	1.18081
ENSG00000127022	CANX	35309	0.774952	0.790451	0.865547	0.567456	-0.024145	0.0218806	0.125313	0.125166	0.125169	0.12518	0.125199	0.108514	6.24371e-10	2.69805e-10	4.67712e-12	5.81162e-06	0.847074	0.840199	8.77611e-09	4.27829e-09	9.96075e-11	4.99224e-05	0.999964	0.897072	8.0567	8.36873	10.0017	4.3017	1.55383e-05	0.0471726
ENSG00000225051	HMGB3P22	5.90199	-0.606592	-0.195868	-0.744963	-1.4708	0.72248	-1.13004	0.567048	0.792004	0.886363	1.02772	0.710015	0.481081	0.284738	0.804671	0.400644	0.152393	0.30889	0.0188263	0.432348	0.881372	0.54049	0.274617	0.999964	0.0450209	0.364166	0.0548408	0.267213	0.561272	1.55383e-05	1.34659
ENSG00000161021	MAML1	2083.83	-0.126807	0.0668267	0.18917	0.248418	-0.00822062	-0.415113	0.115128	0.110188	0.110207	0.110178	0.110245	0.0968964	0.2707	0.544198	0.0860692	0.0241524	0.94056	1.83486e-05	0.417159	0.680131	0.166727	0.0650144	0.999964	8.05605e-05	0.379698	0.167407	0.777995	1.18699	1.55383e-05	4.09388
ENSG00000213316	LTC4S	3.56564	0.473476	-0.849651	-0.187652	-1.55856	0.565985	-0.0530755	1.21198	0.790095	0.744239	0.899366	0.692191	0.646465	0.696046	0.282206	0.800934	0.0831035	0.413544	0.934566	0.801181	0.424137	0.869759		0.999964	0.959654	0.0962692	0.372493	0.0606009		1.55383e-05	0.0178855
ENSG00000161013	MGAT4B	1569.98	-0.497025	0.0794146	0.148869	0.311011	-0.0158036	0.967326	0.154028	0.146659	0.146718	0.146613	0.146734	0.127848	0.00125159	0.588169	0.310268	0.0338961	0.914231	3.84245e-14	0.00486957	0.718227	0.447057	0.0851209	0.999964	4.00109e-13	2.31251	0.143738	0.349637	1.06996	1.55383e-05	12.3978
ENSG00000161011	SQSTM1	2181.86	0.00182672	0.478942	0.486249	0.342715	-0.0307164	2.06957	0.17556	0.171937	0.172005	0.172093	0.172221	0.149224	0.991698	0.00534348	0.0046995	0.0464311	0.858444	9.77733e-44	0.994046	0.0166842	0.0144769	0.109246	0.999964	4.43862e-42	0.00259361	1.7777	1.83933	0.961596	1.55383e-05	41.3528
ENSG00000161010	MRNIP	279.163	0.471972	-0.104424	-0.228176	-0.142634	-0.00525662	0.0741284	0.206827	0.205204	0.206451	0.20611	0.204809	0.176603	0.0224912	0.610837	0.269059	0.488921	0.979524	0.674671	0.05836	0.737149	0.401712	0.633453	0.999964	0.778483	1.23388	0.132445	0.396085	0.198286	1.55383e-05	0.108751
ENSG00000222448	RN7SKP150	2.90148	0.888424	-0.0217282	0.124535	-0.88776	-0.263698	-0.127236	1.02749	0.730887	0.730482	0.826618	0.748819	0.842067	0.38723	0.976284	0.86463	0.282837	0.724725	0.879897		0.995273	0.919389		0.999964	0.923848		0.00205785	0.0365008		1.55383e-05	0.0343994
ENSG00000252202	Y_RNA	1.99457	0.336524	-0.134528	-0.847536	-0.611673	0.0131339	0.920253	1.247	1.11068	1.19125	1.16542	1.1005	1.30284	0.787263	0.903594	0.476796	0.599687	0.990478	0.479975					0.999964	0.615313					1.55383e-05	0.210904
ENSG00000245317	MRNIP-DT	25.9712	0.171474	0.417502	0.464253	0.223494	-0.265706	-0.417214	0.391865	0.337203	0.338954	0.343998	0.352119	0.324347	0.661686	0.215668	0.170792	0.515887	0.450494	0.198331	0.776407	0.345924	0.285328	0.65723	0.999964	0.316947	0.109911	0.461019	0.544656	0.182282	1.55383e-05	0.499014
ENSG00000197226	TBC1D9B	2991.56	-0.0441788	0.33169	0.332327	0.255272	-0.0322106	-0.0873862	0.118935	0.11601	0.116076	0.116123	0.116187	0.101377	0.7103	0.00424795	0.00419627	0.0279277	0.781603	0.388693	0.811628	0.0136359	0.0131551	0.0728902	0.999964	0.529124	0.0906431	1.86532	1.88091	1.13733	1.55383e-05	0.276442
ENSG00000113269	RNF130	940.967	-0.198734	0.0414305	0.157948	0.211525	0.0703754	-0.913319	0.195336	0.189083	0.189113	0.189081	0.18906	0.166211	0.308965	0.826562	0.403601	0.263267	0.709715	3.90871e-08	0.45864	0.895984	0.543649	0.409927	0.999964	2.39066e-07	0.338528	0.0476998	0.264681	0.387294	1.55383e-05	6.62148
ENSG00000242979	RPS15AP18	0.43919	1.5232	-0.806912	-1.62738	-0.659802	-0.810113	-2.17243	2.71712	2.79527	3.1055	2.79576	2.79542	2.62906	0.575075	0.772833	0.600256	0.813432	0.771969	0.408627					0.999964						1.55383e-05
ENSG00000249876	ENSG00000249876	0.370704	0.0685737	-1.90118	-1.75985	-0.792271	0.0156839	-1.06674	3.01313	3.16466	3.16412	2.86082	2.69119	2.5124	0.981843	0.548005	0.57808	0.781827	0.99535	0.671135					0.999964						1.55383e-05
ENSG00000249412	ENSG00000249412	2.25606	-0.598963	-2.04024	-1.9059	-1.92811	-1.45937	-0.734573	1.02181	1.29094	1.29154	1.29653	1.14782	0.728355	0.557757	0.114008	0.140029	0.13698	0.203576	0.313197					0.999964	0.450709					1.55383e-05	0.346104
ENSG00000285865	ENSG00000285865	6.66501	-0.921531	-1.239	-1.65722	-1.28153	-0.481623	-1.40481	0.73486	0.653618	0.702024	0.668105	0.608505	0.569113	0.209834	0.0580135	0.0182435	0.0550905	0.428661	0.0135711	0.34617	0.12318	0.0463592	0.125052	0.999964	0.033901	0.46071	0.909459	1.33386	0.902909	1.55383e-05	1.46979
ENSG00000278965	ENSG00000278965	0.501661	1.93832	-0.037314	0.104009	0.109796	-0.0405143	1.2304	3.59122	3.95429	3.95436	3.95451	3.95436	2.61457	0.589378	0.992471	0.979016	0.97785	0.991825	0.637932					0.999964						1.55383e-05
ENSG00000146090	RASGEF1C	1.40306	0.969611	-0.361879	-0.652931	-1.25939	-2.24055	1.57772	2.05751	1.48738	1.54805	1.66396	1.90159	1.16906	0.637459	0.807773	0.673188	0.449133	0.238696	0.177157					0.999964	0.290246					1.55383e-05	0.537233
ENSG00000229721	ENSG00000229721	0.853959	0.0685742	-0.904581	-0.763258	-1.71927	1.57386	-0.721816	2.17361	1.96237	1.96087	2.37518	1.50393	1.12543	0.974832	0.644825	0.697095	0.469159	0.295331	0.521283					0.999964						1.55383e-05
ENSG00000050748	MAPK9	1154.96	-0.460079	-0.429041	-0.325082	-0.262976	-0.0834644	-0.482201	0.129417	0.122886	0.122946	0.122886	0.122468	0.10854	0.000377973	0.000480536	0.00819076	0.0323538	0.495541	8.88724e-06	0.00169271	0.00198977	0.0233088	0.0820136	0.999964	4.06916e-05	2.77142	2.7012	1.63248	1.08611	1.55383e-05	4.3905
ENSG00000253908	ENSG00000253908	3.97491	-2.14644	-1.14848	-1.29403	-2.90296	0.3564	-0.926538	0.99702	0.653951	0.684621	0.967934	0.552266	0.698809	0.0313303	0.0790514	0.0587398	0.00270755	0.518706	0.184879	0.0766939	0.158052	0.122491	0.0105908	0.999964	0.300473	1.11524	0.801201	0.911894	1.97507	1.55383e-05	0.522194
ENSG00000248367	ENSG00000248367	4.59718	-0.600958	0.0407032	-0.156679	-0.424804	0.32718	-3.28377	0.814047	0.603495	0.622979	0.641616	0.589711	1.41209	0.460371	0.946227	0.801428	0.507917	0.579022	0.0200467	0.606192	0.979805	0.870064	0.650424	0.999964	0.0475208	0.21739	0.0088603	0.0604489	0.186803	1.55383e-05	1.32312
ENSG00000131459	GFPT2	324.003	1.25106	-0.303399	-1.01125	-0.86155	-0.575755	4.97086	0.293794	0.384223	0.433703	0.423122	0.397412	0.21847	2.06e-05	0.429736	0.0197188	0.041733	0.147404	1.33989e-114	0.000123738	0.575515	0.0495304	0.100324	0.999964	4.91014e-112	3.9075	0.239943	1.30513	0.998596	1.55383e-05	111.309
ENSG00000250509	ENSG00000250509	6.09251	7.50786	5.15173	4.59693	3.56893	-0.0405232	3.27252	2.05392	2.07164	2.08708	2.12839	2.81836	1.86941	0.000256795	0.01289	0.027625	0.0935768	0.988528	0.0800212	0.00119689	0.0353529	0.0657956	0.18853	0.999964	0.152664	2.92195	1.45158	1.1818	0.72462	1.55383e-05	0.816263
ENSG00000113300	CNOT6	2506.27	-0.281757	-0.586313	-0.478579	-0.338624	-0.0538902	-0.605709	0.143845	0.139262	0.139283	0.139222	0.139035	0.122445	0.0501419	2.55197e-05	0.000590307	0.0150047	0.698311	7.54498e-07	0.112685	0.000144155	0.00236542	0.0441196	0.999964	3.97107e-06	0.948133	3.84117	2.62609	1.35537	1.55383e-05	5.40109
ENSG00000250749	ENSG00000250749	2.26947	0.79015	-0.935993	-1.25774	-0.490848	-0.920016	-0.644597	1.18269	0.86753	0.929843	0.834279	0.864991	0.823072	0.504071	0.280625	0.176171	0.556297	0.287504	0.433533					0.999964	0.572835					1.55383e-05	0.24197
ENSG00000037280	FLT4	69.2296	-1.5994	-2.02957	-1.92379	-1.44599	0.0488388	-4.05125	0.437748	0.36526	0.366281	0.355084	0.334113	0.329396	0.000258483	2.75246e-08	1.50272e-07	4.65647e-05	0.883783	9.16374e-35	0.00120383	2.93848e-07	1.35643e-06	0.000314274	0.999964	2.92164e-33	2.91944	6.53188	5.8676	3.50269	1.55383e-05	32.5344
ENSG00000131446	MGAT1	1704.29	-0.160206	0.0589117	0.110997	0.114013	0.0139468	0.192128	0.14356	0.13883	0.138896	0.138907	0.138862	0.121794	0.264444	0.671314	0.424208	0.41177	0.919998	0.114684	0.410266	0.786213	0.563372	0.562772	0.999964	0.204962	0.386935	0.10446	0.249205	0.249668	1.55383e-05	0.688327
ENSG00000280161	ENSG00000280161	3.61876	-0.927146	0.326374	0.201339	0.0656008	0.543007	-1.61393	1.3336	0.691384	0.70812	0.717971	0.679437	0.774291	0.486918	0.636885	0.776158	0.927199	0.424173	0.0371237	0.630737	0.75892	0.850479		0.999964	0.0803555	0.200151	0.119804	0.0703363		1.55383e-05	1.09498
ENSG00000278970	HEIH	49.0744	0.381373	1.85362	1.63423	1.57647	0.290893	-0.485521	0.278938	0.295164	0.299524	0.300456	0.32368	0.229074	0.171552	3.38626e-10	4.86754e-08	1.54672e-07	0.368809	0.0340491	0.298611	5.27858e-09	4.87186e-07	1.98922e-06	0.999964	0.0746514	0.524894	8.27748	6.31231	5.70132	1.55383e-05	1.12696
ENSG00000245060	LINC00847	17.8505	0.490831	0.434881	0.570485	0.230382	-0.364173	0.208987	0.491817	0.378046	0.378217	0.389173	0.407125	0.298519	0.318282	0.250004	0.131465	0.553866	0.371055	0.483878	0.468951	0.387256	0.233064	0.691018	0.999964	0.618784	0.328872	0.412001	0.632525	0.160511	1.55383e-05	0.208461
ENSG00000286128	ENSG00000286128	0.810531	-0.998306	-1.03148	0.567817	-1.84616	-1.03468	0.00471375	2.02576	2.33625	2.05613	2.6954	2.33585	1.68413	0.622149	0.658845	0.782426	0.493388	0.657798	0.997767					0.999964						1.55383e-05
ENSG00000196670	ZFP62	672.306	-0.134713	-0.73348	-0.961824	-0.463251	0.0353811	-1.15278	0.298685	0.299297	0.300014	0.299131	0.298302	0.258976	0.651976	0.0142587	0.00134627	0.121464	0.905586	8.53484e-06	0.769126	0.0385573	0.00488465	0.231602	0.999964	3.91902e-05	0.114002	1.41389	2.31117	0.635258	1.55383e-05	4.40682
ENSG00000231228	ARPP19P1	0.959672	0.0393074	-0.999109	0.10401	0.109797	-1.00231	1.8897	1.55138	2.69834	2.33292	2.33117	2.69623	1.46442	0.979786	0.711183	0.964439	0.962434	0.710082	0.196909					0.999964	0.315257					1.55383e-05	0.501335
ENSG00000248473	LINC01962	6.7807	-4.91682	-4.98721	-4.84588	-4.8401	0.282776	-1.42007	1.45979	1.46047	1.45754	1.4514	0.497297	0.475287	0.000756671	0.00063829	0.000885153	0.000853686	0.56961	0.00280976	0.00313771	0.00255852	0.00338624	0.00395338	0.999964	0.00831744	2.50339	2.59201	2.47028	2.40303	1.55383e-05	2.08001
ENSG00000250222	TRIM7-AS2	3.6277	2.78245	1.71224	1.82234	1.34167	-0.182428	-0.754918	1.60086	0.798292	0.799325	0.817016	0.908046	1.347	0.0821952	0.0319627	0.0226168	0.100557	0.840776	0.575176	0.168005	0.0758358	0.055562		0.999964	0.700873	0.774678	1.12013	1.25522		1.55383e-05	0.15436
ENSG00000146054	TRIM7	7.33721	-1.0352	0.286669	-0.676321	-0.58135	0.111229	1.25724	0.73439	0.483089	0.547311	0.540077	0.490576	0.462057	0.158655	0.552909	0.216564	0.28174	0.820633	0.00650914	0.281315	0.688385	0.341096	0.430553	0.999964	0.0177181	0.550807	0.162169	0.467124	0.365973	1.55383e-05	1.75158
ENSG00000250900	TRIM7-AS1	0.473495	1.93706	-0.0373143	1.4615	0.109796	-0.0405147	-0.213822	3.18732	3.03816	2.83756	3.0389	3.03839	2.40769	0.54336	0.990201	0.606515	0.971179	0.989361	0.929235					0.999964						1.55383e-05
ENSG00000146063	TRIM41	759.942	0.234533	0.0708367	0.126922	0.0617573	-0.067995	-0.580288	0.12577	0.118501	0.118674	0.11884	0.118774	0.106717	0.0622133	0.549991	0.284844	0.603297	0.567001	5.39895e-08	0.133689	0.685371	0.41918	0.731029	0.999964	3.25306e-07	0.873906	0.164074	0.3776	0.136065	1.55383e-05	6.48771
ENSG00000204628	RACK1	16453	0.334042	0.356128	0.507874	0.473792	0.0333972	-0.5151	0.157519	0.157359	0.157359	0.157362	0.157382	0.136438	0.0339518	0.023626	0.0012488	0.00260528	0.831948	0.000159793	0.0820048	0.0590163	0.00457309	0.0102472	0.999964	0.000603533	1.08616	1.22903	2.33979	1.9894	1.55383e-05	3.2193
ENSG00000233937		30.687	1.07231	0.404409	0.12965	-0.19996	0.0738105	-0.524519	0.451557	0.236506	0.244058	0.251648	0.242287	0.276272	0.0175638	0.0872788	0.59526	0.426845	0.76064	0.057622	0.0475739	0.171099	0.713187	0.576376	0.999964	0.116215	1.32263	0.766753	0.146797	0.239294	1.55383e-05	0.93474
ENSG00000183718	TRIM52	190.373	0.14167	-0.176912	-0.506001	-0.589255	-0.153549	-0.191696	0.200847	0.204248	0.208048	0.20897	0.204096	0.17418	0.480585	0.386402	0.0150103	0.0048052	0.451849	0.271087	0.625017	0.534191	0.0391661	0.0172047	0.999964	0.403298	0.204108	0.272304	1.40709	1.76435	1.55383e-05	0.394374
ENSG00000248275	TRIM52-AS1	154.627	0.754747	1.20835	1.32034	1.07325	-0.00601271	-0.870609	0.285173	0.26837	0.26848	0.269403	0.274227	0.239691	0.00812977	6.71379e-06	8.75123e-07	6.7822e-05	0.982507	0.000280996	0.0247951	4.35178e-05	6.73831e-06	0.00043873	0.999964	0.00101337	1.60563	4.36133	5.17145	3.3578	1.55383e-05	2.99423
ENSG00000248103		0.510192	-0.89322	-0.414646	-3.10916	-1.23175	-2.29189	-0.48997	3.01165	2.07352	2.74504	2.19214	2.3889	2.29545	0.766781	0.841502	0.257363	0.574189	0.337362	0.830974					0.999964						1.55383e-05
ENSG00000274525	ENSG00000274525	1.31207	0.0685744	-0.062414	-0.172649	0.868282	-0.608097	0.621519	2.14935	1.2012	1.2285	1.13912	1.2656	1.33669	0.974548	0.958561	0.888236	0.445917	0.630886	0.641953					0.999964	0.753725					1.55383e-05	0.122787
ENSG00000238035	ENSG00000238035	3.35856	0.364064	-1.39297	-0.653523	-0.0123703	-1.26353	0.356738	1.15237	0.872128	0.819711	0.781539	0.858801	0.794642	0.752058	0.11022	0.4253	0.987371	0.141217	0.653483	0.841103	0.204649	0.564562		0.999964	0.763007	0.0751509	0.688991	0.248289		1.55383e-05	0.117471
ENSG00000217929	SEPTIN14P6	0.679518	-1.83784	-0.99911	1.03909	-0.851999	-0.0405144	0.212595	2.12453	2.78654	2.23757	2.78084	2.43463	1.54522	0.387009	0.719933	0.642373	0.759314	0.986723	0.890571					0.999964						1.55383e-05
ENSG00000285578	ENSG00000285578	0.424592	0.0685805	-0.0373187	0.104004	1.07159	-0.040519	2.95037	3.38581	3.88999	3.88998	3.64778	3.88999	2.7698	0.98384	0.992346	0.97867	0.768938	0.991689	0.28679					0.999964						1.55383e-05
ENSG00000112679	DUSP22	515.458	-0.685985	-0.555031	-0.507534	-0.348959	0.0271909	0.111963	0.169657	0.157313	0.157589	0.157203	0.156024	0.137711	5.26917e-05	0.000418396	0.00127916	0.026432	0.86165	0.416202	0.000289343	0.00176006	0.00467121	0.0697956	0.999964	0.556718	3.53859	2.75447	2.33057	1.15617	1.55383e-05	0.254365
ENSG00000137265	IRF4	10.302	2.29692	0.814074	1.77713	1.68718	0.438014	1.70752	0.61921	0.924407	0.868094	0.873127	0.960383	0.475829	0.000207726	0.37851	0.0406423	0.0533167	0.648331	0.000332576	0.000989392	0.526201	0.0906521	0.121976	0.999964	0.0011827	3.00463	0.278848	1.04262	0.913727	1.55383e-05	2.92713
ENSG00000112685	EXOC2	1997.29	-0.0189787	-0.175893	-0.022614	-0.0516291	0.0104993	-0.120616	0.0875134	0.086935	0.0869256	0.0869951	0.0866788	0.0747186	0.828313	0.0430454	0.794746	0.552866	0.903589	0.106469	0.893019	0.096856	0.865035	0.690208	0.999964	0.193262	0.0491391	1.01387	0.0629662	0.16102	1.55383e-05	0.713854
ENSG00000230433	ENSG00000230433	4.05355	0.805646	-0.391317	-0.0948566	0.0351962	0.156522	0.368192	0.882942	0.849088	0.83657	0.8274	0.809568	0.70407	0.361529	0.644894	0.909723	0.96607	0.846693	0.60101	0.513095	0.765013	0.950069	0.981692	0.999964	0.721801	0.289802	0.116331	0.0222449	0.00802454	1.55383e-05	0.141583
ENSG00000188996	HUS1B	9.85686	0.192084	0.341834	0.366071	0.207456	0.165206	-0.0459608	0.486678	0.530002	0.536003	0.545022	0.539081	0.405341	0.693076	0.518948	0.494629	0.703473	0.759255	0.909723	0.798759	0.657342	0.626569	0.805213	0.999964	0.943664	0.097584	0.182209	0.203031	0.0940892	1.55383e-05	0.0251824
ENSG00000219712	MARK2P18	3.02842	0.578038	0.243013	-1.39226	-0.368405	-0.0405434	-0.625435	0.978124	0.712329	0.896424	0.768983	0.73049	0.795461	0.554543	0.732988	0.120394	0.631881	0.955739	0.431719	0.691039	0.829871	0.217791		0.999964	0.5711	0.160498	0.0809895	0.66196		1.55383e-05	0.243288
ENSG00000272463	ENSG00000272463	3.89188	-2.84528	-1.61925	-3.33807	-2.37049	-1.62899	3.22877	1.60126	1.32547	2.11482	1.62194	1.32598	0.712982	0.0755847	0.221843	0.114469	0.143874	0.219253	5.93926e-06	0.156553	0.353332	0.209161	0.262828	0.999964	2.78779e-05	0.805337	0.451817	0.679518	0.580329	1.55383e-05	4.55474
ENSG00000271727	ENSG00000271727	0.930777	-2.16856	-0.935199	-0.793875	-0.788088	-0.938399	4.41564	1.92673	2.08318	2.08211	2.07989	2.08215	2.00132	0.260372	0.653484	0.702993	0.704756	0.652215	0.0273584					0.999964						1.55383e-05
ENSG00000271911		0.49426	0.0685781	0.924476	1.97345	1.07159	-0.0405195	1.88255	2.53293	2.87094	2.70902	2.8699	3.17306	1.81626	0.9784	0.747444	0.466322	0.708859	0.989811	0.29997					0.999964						1.55383e-05
ENSG00000176515	ENSG00000176515	0.465783	0.937706	-0.0373155	0.104008	0.109795	-0.0405158	1.47093	2.92928	3.62256	3.62217	3.62138	3.62219	2.28182	0.748881	0.991781	0.977093	0.975813	0.991075	0.519167					0.999964						1.55383e-05
ENSG00000164379	FOXQ1	2.28128	2.9111	-0.0373103	-0.857783	0.1098	-1.00231	3.64996	2.23681	2.14001	2.52971	2.13543	2.52979	0.994697	0.193104	0.98609	0.734547	0.958992	0.691956	0.000243099					0.999964	0.000886158					1.55383e-05	3.05249
ENSG00000261730	FOXF2-DT	0.60119	1.03036	-0.999096	-0.857773	0.109808	-1.0023	3.6716	3.95397	3.95431	3.9546	3.71672	3.9546	3.05288	0.794409	0.800531	0.828282	0.976431	0.79992	0.229105					0.999964						1.55383e-05
ENSG00000137273	FOXF2	6.50084	1.05028	1.55872	1.50156	1.79155	0.361481	1.48842	0.862405	1.07445	1.09	1.06772	1.20472	0.489593	0.223281	0.14686	0.168335	0.0933635	0.764136	0.00236489	0.362654	0.257018	0.281906	0.188184	0.999964	0.00712605	0.440508	0.590036	0.549896	0.725418	1.55383e-05	2.14715
ENSG00000280916	FOXCUT	1.1103	-0.808409	-0.0373168	0.104006	0.109794	0.921278	3.87763	2.40665	3.21474	3.21345	3.21077	2.9152	1.7901	0.736942	0.990738	0.97418	0.972721	0.751983	0.0302993					0.999964	0.067636					1.55383e-05	1.16982
ENSG00000054598	FOXC1	141.085	1.44182	2.17829	2.12821	1.65853	-0.613743	4.76102	0.334326	0.356245	0.357582	0.361734	0.406902	0.295744	1.61322e-05	9.68141e-10	2.65402e-09	4.54129e-06	0.13147	2.61482e-58	9.9244e-05	1.37376e-08	3.38493e-08	4.01477e-05	0.999964	2.1671e-56	4.0033	7.86209	7.47045	4.39634	1.55383e-05	55.6641
ENSG00000112699	GMDS	313.049	0.330514	0.559328	0.756404	0.643681	-0.166472	0.254702	0.140719	0.135522	0.135277	0.135889	0.139973	0.113507	0.0188367	3.67171e-05	2.25108e-08	2.17088e-06	0.234316	0.0248375	0.0504781	0.000200079	2.39601e-07	2.0775e-05	0.999964	0.057076	1.2969	3.6988	6.62051	4.68246	1.55383e-05	1.24355
ENSG00000285603	ENSG00000285603	2.00865	2.23887	0.361955	-1.69	-2.53815	-2.68846	1.11757	1.24255	1.10011	1.42984	1.70054	1.70458	0.977593	0.0715714	0.742142	0.237226	0.135553	0.114749	0.252962					0.999964	0.382771					1.55383e-05	0.417061
ENSG00000250903	GMDS-DT	41.4066	0.984474	0.430772	0.463662	0.0483105	-0.00453048	0.234084	0.3024	0.31802	0.320317	0.330735	0.328072	0.247009	0.0011318	0.175563	0.147754	0.883866	0.988982	0.343296	0.00446248	0.295119	0.254776	0.933111	0.999964	0.48356	2.35042	0.530003	0.593841	0.0300665	1.55383e-05	0.315549
ENSG00000236086	HMGN2P28	1.31077	0.393588	1.44097	1.96457	0.109791	1.85331	0.590929	1.4254	1.93121	1.88888	2.22593	1.88567	1.19232	0.782453	0.455578	0.298305	0.960661	0.325687	0.620168					0.999964	0.736435					1.55383e-05	0.132866
ENSG00000228718	LINC02521	1.52301	1.03037	-0.616681	-0.886372	-2.37317	-0.630507	1.526	2.53732	1.26608	1.33135	1.73264	1.26742	0.959107	0.684681	0.626201	0.505559	0.170787	0.618856	0.111595					0.999964	0.200727					1.55383e-05	0.697395
ENSG00000164385	LINC01600	3.39241	-2.40973	0.135652	-0.0898926	-1.306	1.03987	0.134855	1.5729	0.826591	0.865732	1.06769	0.758408	0.54616	0.125515	0.869645	0.917301	0.221253	0.170336	0.804974	0.234166	0.924563	0.954688		0.999964	0.875808	0.630476	0.0340636	0.0201386		1.55383e-05	0.0575909
ENSG00000145949	MYLK4	26.0258	-2.27891	-0.347496	-0.452423	-0.383014	0.366085	1.16715	0.380481	0.482918	0.502205	0.496083	0.438452	0.230793	2.10429e-09	0.471786	0.367655	0.440069	0.403746	4.25659e-07	2.71142e-08	0.614401	0.507624	0.588018	0.999964	2.31276e-06	7.5668	0.211548	0.294458	0.230609	1.55383e-05	5.63587
ENSG00000124535	WRNIP1	1965.81	0.50094	0.651417	0.712784	0.631903	-0.0210917	-0.0889295	0.15177	0.151333	0.151387	0.151454	0.151856	0.131208	0.000964625	1.67334e-05	2.49717e-06	3.01623e-05	0.889535	0.497913	0.00388847	9.86057e-05	1.74234e-05	0.000214859	0.999964	0.632409	2.41022	4.0061	4.75887	3.66785	1.55383e-05	0.199002
ENSG00000021355	SERPINB1	69.7085	-0.0685022	-1.04255	-1.32938	-1.32279	0.394187	1.42735	0.389082	0.953565	1.04204	1.03911	0.762357	0.325841	0.860246	0.274254	0.202045	0.203016	0.605112	1.18407e-05	0.917754	0.415008	0.323961	0.338983	0.999964	5.33711e-05	0.0372738	0.381944	0.489507	0.469822	1.55383e-05	4.27269
ENSG00000266750	MIR4645	0.989946	1.56918	-0.0373119	0.104011	0.109799	-1.00231	0.340683	1.99375	2.28569	2.28472	2.28268	2.65459	1.18932	0.431254	0.986976	0.963689	0.961636	0.705746	0.774532					0.999964	0.85433					1.55383e-05	0.0683743
ENSG00000230438	SERPINB9P1	14.6005	-0.21651	-0.396658	-0.936176	-0.671424	0.249196	0.589565	0.55816	0.635664	0.694648	0.669035	0.597222	0.397517	0.69809	0.532624	0.177755	0.315586	0.676489	0.138042	0.802785	0.669711	0.294369	0.46681	0.999964	0.237846	0.0954008	0.174113	0.531108	0.33086	1.55383e-05	0.623704
ENSG00000170542	SERPINB9	238.367	-0.584494	0.114439	0.215432	0.461382	0.168648	-0.0632598	0.335158	0.344327	0.344579	0.343405	0.344052	0.288482	0.0811707	0.73962	0.531836	0.179094	0.624006	0.826428	0.166254	0.834646	0.658853	0.30937	0.999964	0.889383	0.779227	0.0784976	0.181211	0.509522	1.55383e-05	0.0509111
ENSG00000124570	SERPINB6	1088.22	-0.700227	-0.186938	-0.201295	0.0291227	0.0163997	1.8269	0.182898	0.181527	0.181831	0.18144	0.181194	0.155136	0.00012892	0.303101	0.268276	0.87248	0.927883	5.18617e-32	0.000646582	0.446503	0.400808	0.925085	0.999964	1.46329e-30	3.18938	0.350176	0.397063	0.0338182	1.55383e-05	29.8347
ENSG00000244041	LINC01011	44.2179	0.746065	1.18902	1.32345	0.893315	-0.00493173	-0.014342	0.363076	0.338195	0.338311	0.343742	0.357144	0.283363	0.0398941	0.000438471	9.15658e-05	0.00935517	0.988983	0.959634	0.0936124	0.00183518	0.000449538	0.0298384	0.999964	0.975249	1.02867	2.73632	3.34723	1.52522	1.55383e-05	0.0108847
ENSG00000124588	NQO2	2314.24	-0.787447	-0.944913	-0.817874	-0.777635	0.0223971	-0.150557	0.0826715	0.0822084	0.0822434	0.0822015	0.0809472	0.0705372	1.65017e-21	1.41208e-30	2.6636e-23	3.0764e-21	0.78202	0.0328076	1.19237e-19	5.00924e-28	3.35749e-21	5.78109e-19	0.999964	0.0723563	18.9236	27.3002	20.474	18.238	1.55383e-05	1.14052
ENSG00000224846	NQO2-AS1	0.679046	1.93361	3.41771	0.104	2.5402	2.33106	-1.10956	2.64247	2.50716	3.11493	2.57757	2.58291	1.75311	0.464326	0.172827	0.973365	0.324377	0.366794	0.526793					0.999964						1.55383e-05
ENSG00000229282	ENSG00000229282	4.89105	0.793258	-0.260446	-0.599429	-0.409047	-0.149035	-2.16077	0.672499	0.750697	0.798643	0.778041	0.740863	0.684602	0.238172	0.728637	0.452918	0.59907	0.840571	0.00159813	0.379835	0.826867	0.588625	0.727652	0.999964	0.00499783	0.420405	0.0825642	0.230162	0.138076	1.55383e-05	2.30122
ENSG00000137275	RIPK1	1062.6	-0.628609	0.17742	0.0584508	-0.0957352	0.0440854	0.986222	0.202465	0.201154	0.201479	0.201724	0.201313	0.173239	0.00190422	0.377771	0.771733	0.635082	0.826658	1.24933e-08	0.00706805	0.525506	0.846938	0.755454	0.999964	8.00836e-08	2.1507	0.279422	0.0721484	0.121792	1.55383e-05	7.09646
ENSG00000272277	ENSG00000272277	17.9609	-0.998701	0.036657	-0.0858556	-0.252455	0.400929	0.117666	0.417786	0.433787	0.445606	0.454191	0.420059	0.313199	0.0168271	0.932655	0.847216	0.578324	0.339851	0.707146	0.0459084	0.970487	0.906032	0.710654	0.999964	0.803488	1.33811	0.0130104	0.0428563	0.148342	1.55383e-05	0.0950207
ENSG00000222248	RNA5SP201	1.64693	-1.80833	-1.19339	-0.333577	-3.49965	0.758476	0.866318	2.34965	1.31272	1.20541	2.18166	1.10117	0.960602	0.441527	0.363299	0.781985	0.108687	0.490955	0.367137					0.999964	0.508485					1.55383e-05	0.293721
ENSG00000137274	BPHL	376.481	-0.751072	-0.593804	-0.528518	-0.165772	0.172261	0.128374	0.187044	0.18861	0.189026	0.187394	0.185615	0.159528	5.93246e-05	0.00164213	0.00517376	0.376362	0.353378	0.420989	0.000321739	0.00590378	0.0157367	0.527798	0.999964	0.560876	3.4925	2.22887	1.80309	0.277532	1.55383e-05	0.251133
ENSG00000137267	TUBB2A	1205.58	-0.181449	0.000716082	0.175939	0.292496	-0.0461003	0.543789	0.123902	0.121539	0.1215	0.121366	0.121612	0.105807	0.14307	0.995299	0.1476	0.0159508	0.70463	2.75566e-07	0.259125	0.997347	0.254617	0.0463442	0.999964	1.53089e-06	0.58649	0.0011539	0.594112	1.334	1.55383e-05	5.81506
ENSG00000216819	TUBB2BP1	1.74869	0.861279	-1.45277	1.18959	-1.30566	0.452532	0.854511	1.23408	1.83846	1.33645	1.83314	1.39976	0.961609	0.485232	0.429404	0.373407	0.476308	0.746474	0.374204					0.999964	0.515503					1.55383e-05	0.287769
ENSG00000230269	LINC02525	5.65281	1.62591	0.996034	0.832227	0.0171594	-0.532108	-2.63282	0.696989	0.643018	0.657468	0.712117	0.750391	0.723403	0.0196603	0.121382	0.205582	0.980776	0.478258	0.000273168	0.052273	0.220689	0.328139	0.987945	0.999964	0.000987247	1.28172	0.65622	0.483942	0.00526728	1.55383e-05	3.00557
ENSG00000137285	TUBB2B	2300.97	-1.22899	-0.16431	0.103647	0.351353	-0.0124335	-0.785952	0.213669	0.212642	0.212593	0.212509	0.212581	0.184977	8.82729e-09	0.439695	0.625877	0.0982589	0.95336	2.14809e-05	1.01014e-07	0.584847	0.738292	0.196121	0.999964	9.33996e-05	6.99562	0.232958	0.131772	0.707476	1.55383e-05	4.02966
ENSG00000180822	PSMG4	498.93	0.00575142	-0.201641	-0.323649	-0.360621	0.0468905	-0.383132	0.139587	0.139539	0.140664	0.140905	0.138665	0.11888	0.967134	0.148443	0.0213992	0.0104878	0.735245	0.00126926	0.981449	0.259059	0.0531013	0.0327931	0.999964	0.00405266	0.00813237	0.586602	1.2749	1.48422	1.55383e-05	2.39226
ENSG00000137266	SLC22A23	214.209	-0.53795	-0.365505	-0.342017	-0.275696	0.0960294	0.305845	0.184959	0.171877	0.172754	0.172364	0.169119	0.145438	0.00363193	0.033458	0.0477269	0.109711	0.570155	0.0354725	0.0124084	0.0787251	0.103471	0.213974	0.999964	0.0772706	1.90628	1.10389	0.985182	0.66964	1.55383e-05	1.11199
ENSG00000272320	ENSG00000272320	4.88491	-0.253912	0.268426	0.325749	-0.207586	0.175092	1.37307	0.828429	0.702698	0.70789	0.748024	0.708284	0.586441	0.759226	0.702466	0.645395	0.781387	0.804749	0.019214	0.846379	0.80867	0.754612	0.859994	0.999964	0.0457968	0.0724349	0.0922289	0.122276	0.0655048	1.55383e-05	1.33917
ENSG00000228793	ENSG00000228793	2.02449	-1.5226	1.8689	2.60436	0.96602	0.864167	0.304197	1.33847	1.6862	1.63355	1.83994	1.83237	0.724973	0.2553	0.267712	0.11087	0.599563	0.637205	0.674779					0.999964	0.778548					1.55383e-05	0.108715
ENSG00000168994	PXDC1	813.086	3.00374	3.13572	3.28634	2.87379	-0.0996156	2.67625	0.338361	0.331886	0.331885	0.332078	0.336515	0.288484	6.84863e-19	3.44819e-21	4.07852e-23	4.97433e-18	0.767214	1.74393e-20	3.56987e-17	3.219e-19	5.01375e-21	5.28534e-16	0.999964	2.73139e-19	16.4473	18.4923	20.2998	15.2769	1.55383e-05	18.5636
ENSG00000270504	ENSG00000270504	103.612	3.67371	3.24354	3.26719	2.7146	0.0497343	3.2449	0.47603	0.392801	0.393173	0.395357	0.425249	0.331837	1.18737e-14	1.48797e-16	9.58675e-17	6.59333e-12	0.906897	1.39128e-22	3.58199e-13	6.94536e-15	4.46638e-15	2.1886e-10	0.999964	2.42851e-21	12.4459	14.1583	14.35	9.65983	1.55383e-05	20.6147
ENSG00000219992	ENSG00000219992	3.60066	4.20952	4.17535	3.81391	2.75609	0.837066	2.93428	1.54742	1.54437	1.55842	1.60892	1.82506	0.859124	0.00652147	0.00685933	0.0143932	0.0867119	0.646484	0.000636818	0.0205926	0.0206838	0.0377775		0.999964	0.00214691	1.68629	1.68437	1.42277		1.55383e-05	2.66819
ENSG00000233068	ENSG00000233068	0.550207	2.94048	0.924472	1.06579	0.109787	0.921271	-0.477076	3.02171	3.55465	3.55502	3.80367	3.55501	3.1211	0.330494	0.794807	0.764329	0.976973	0.795521	0.878513					0.999964						1.55383e-05
ENSG00000145945	FAM50B	318.963	-0.20222	0.158704	0.452942	0.399001	0.0441084	-0.0573143	0.173016	0.175204	0.174489	0.174816	0.175814	0.146102	0.242489	0.36503	0.0094366	0.0224654	0.801906	0.694845	0.385217	0.512897	0.026341	0.0612933	0.999964	0.79378	0.414294	0.28997	1.57937	1.21259	1.55383e-05	0.1003
ENSG00000260604	ENSG00000260604	57.1689	5.96416	3.32251	3.63858	3.04525	-0.761819	2.29008	0.677575	0.741225	0.739352	0.747166	0.972663	0.47796	1.34147e-18	7.37899e-06	8.59642e-07	4.58705e-05	0.433492	1.65655e-06	6.77304e-17	4.73598e-05	6.63145e-06	0.000310369	0.999964	8.3878e-06	16.1692	4.32459	5.17839	3.50812	1.55383e-05	5.07635
ENSG00000218472	RPS25P7	0.696764	-2.80885	-0.933491	-0.792168	-1.74818	-1.89849	0.142497	2.79197	2.54727	2.54717	2.88148	2.88391	1.82241	0.314395	0.714016	0.755801	0.544054	0.510343	0.937676					0.999964						1.55383e-05
ENSG00000216657	GLRX3P2	5.28573	0.133699	-0.301211	-1.1704	-0.55514	0.0748258	-0.512565	0.584623	0.732368	0.863225	0.774922	0.698735	0.532461	0.819107	0.680864	0.175148	0.473756	0.91472	0.335732	0.885797	0.792762	0.291077	0.61906	0.999964	0.475202	0.0526658	0.100857	0.535992	0.208267	1.55383e-05	0.323122
ENSG00000279926	ENSG00000279926	3.77845	1.28714	-0.710524	-1.80541	-0.610632	-0.0354546	-1.40014	0.827194	0.897058	1.09863	0.901766	0.83232	0.715513	0.119701	0.428326	0.100316	0.49831	0.966023	0.0503678	0.225429	0.574479	0.188261		0.999964	0.103856	0.646991	0.240726	0.72524		1.55383e-05	0.983566
ENSG00000272248	ENSG00000272248	4.54177	0.0770487	0.284804	0.704057	0.311947	0.257113	-0.850339	0.791173	0.690493	0.67256	0.698688	0.692087	0.58295	0.92242	0.679999	0.295178	0.655254	0.710263	0.144652	0.960052	0.792311	0.43056	0.771949	0.999964	0.246872	0.0177051	0.101104	0.365966	0.112411	1.55383e-05	0.607529
ENSG00000230648	ENSG00000230648	4.1774	-0.775378	0.964001	0.52274	0.0847926	0.713271	0.316081	0.674587	1.12481	1.19858	1.27208	1.1529	0.57401	0.250387	0.391424	0.662742	0.946855	0.536131	0.581871	0.394672	0.539213	0.768059	0.972999	0.999964	0.706345	0.403763	0.26824	0.114605	0.0118875	1.55383e-05	0.150983
ENSG00000112739	PRP4K	4953.16	-0.0904491	-0.0723822	0.162855	0.170412	0.00206635	-0.26155	0.134581	0.134719	0.134683	0.134688	0.134689	0.11637	0.501532	0.591071	0.226596	0.205787	0.98776	0.0246032	0.643424	0.720686	0.352824	0.342418	0.999964	0.0566102	0.191503	0.142254	0.452442	0.465443	1.55383e-05	1.24711
ENSG00000145975	FAM217A	14.2167	-1.28652	-0.861661	-0.872106	-0.401756	0.919067	-0.471387	0.456594	0.474642	0.48578	0.453386	0.393874	0.324502	0.00483786	0.069464	0.0726107	0.37555	0.019627	0.146321	0.0159113	0.142309	0.145479	0.527083	0.999964	0.249188	1.79829	0.846767	0.837199	0.278121	1.55383e-05	0.603472
ENSG00000185689	TEX56P	8.84085	0.380958	-0.288277	-0.528827	-1.09751	-0.904142	-0.435705	0.64209	0.46594	0.482515	0.515336	0.494502	0.455356	0.552974	0.536114	0.273088	0.0331962	0.0674912	0.338646	0.68976	0.673093	0.40614	0.0837566	0.999964	0.478392	0.161302	0.171925	0.391324	1.07698	1.55383e-05	0.320216
ENSG00000198721	ECI2	1017.13	-0.388212	-0.156373	-0.00312361	0.0239273	-0.0191549	0.266296	0.14715	0.143523	0.143515	0.143503	0.143337	0.124733	0.00833471	0.27592	0.982635	0.867576	0.893691	0.0327671	0.0253242	0.416905	0.989088	0.922058	0.999964	0.0722781	1.59646	0.379963	0.00476507	0.035242	1.55383e-05	1.14099
ENSG00000234817	ECI2-DT	8.41459	-0.079501	-1.03407	-0.242405	-1.65249	-0.561475	2.38153	0.809854	0.887606	0.797624	1.03482	0.818642	0.439699	0.9218	0.244017	0.761197	0.110291	0.492801	6.08555e-08	0.959613	0.380667	0.838935	0.21477	0.999964	3.6388e-07	0.0179038	0.419455	0.0762717	0.668027	1.55383e-05	6.43904
ENSG00000285424		1.39243	0.0685726	-0.841352	1.15127	-0.694242	-1.80635	4.18917	3.09788	2.25958	1.92536	2.25763	2.63256	1.62388	0.98234	0.709633	0.549871	0.758456	0.492614	0.0098876					0.999964	0.0256561					1.55383e-05	1.59081
ENSG00000231811	ENSG00000231811	1.05749	-0.893218	1.84717	1.02104	0.949491	-0.0405163	3.47759	2.57113	1.83366	1.96502	1.97816	2.18364	1.35597	0.728289	0.313758	0.603338	0.631237	0.985196	0.0103282					0.999964	0.0266471					1.55383e-05	1.57435
ENSG00000285694	ENSG00000285694	0.334533	0.0685657	-0.0373243	0.103998	0.109785	0.921265	2.9646	5.91088	5.91128	5.91215	5.91397	5.75452	4.74568	0.990745	0.994962	0.985965	0.985189	0.872807	0.532172					0.999964						1.55383e-05
ENSG00000260239	LINC02533	0.583943	0.068554	-0.0373294	1.06578	0.10978	-0.0405297	3.15447	6.9129	6.91329	6.77981	6.91607	6.91416	5.60457	0.992088	0.995692	0.875088	0.987336	0.995323	0.573545					0.999964						1.55383e-05
ENSG00000217385	PSMC1P11	0.71089	1.5738	-1.80192	-1.66059	-0.693011	0.00568416	0.0335054	2.17672	2.64607	2.64415	2.27126	2.07504	1.52888	0.469672	0.495885	0.529988	0.760273	0.997814	0.982516					0.999964						1.55383e-05
ENSG00000153046	CDYL	2642.87	-0.00608916	0.486127	0.582668	0.627247	-0.0489559	-0.0559663	0.105436	0.103966	0.104	0.103983	0.104395	0.0901001	0.953946	2.92752e-06	2.11187e-08	1.6173e-09	0.639105	0.534496	0.974045	2.05007e-05	2.25946e-07	3.29611e-08	0.999964	0.66489	0.0114208	4.68823	6.646	7.482	1.55383e-05	0.17725
ENSG00000284823	ENSG00000284823	2.37465	1.08498	-0.999111	1.55244	1.57944	-1.00231	1.97035	1.11125	2.47989	1.75701	1.75305	2.47677	0.765676	0.328887	0.687032	0.376928	0.367607	0.68571	0.010072					0.999964	0.0260724					1.55383e-05	1.58382
ENSG00000236336	CDYL-AS1	0.48338	-0.893218	-0.543131	-0.365464	0.188989	-1.44761	0.932017	2.82965	2.01722	2.01089	1.93032	2.22853	2.12257	0.752258	0.78774	0.855785	0.922007	0.515962	0.66059					0.999964						1.55383e-05
ENSG00000124787	RPP40	660.998	-0.362616	0.0394589	0.538516	0.420927	0.0215443	-0.391293	0.24933	0.247335	0.24689	0.247051	0.247366	0.213964	0.145845	0.873247	0.0291688	0.0884175	0.930596	0.0674327	0.263024	0.927281	0.0688189	0.180325	0.999964	0.132487	0.580005	0.0327887	1.16229	0.743945	1.55383e-05	0.877826
ENSG00000272142	LYRM4-AS1	58.2153	-0.925902	-0.49458	-0.618705	-0.527268	-0.00216819	0.47535	0.31151	0.233454	0.237864	0.236426	0.227025	0.209431	0.00295572	0.0341304	0.00929302	0.0257369	0.99238	0.0232242	0.0104001	0.0799554	0.0260045	0.0682956	0.999964	0.0538898	1.98296	1.09715	1.58495	1.16561	1.55383e-05	1.26849
ENSG00000271978	ENSG00000271978	48.9521	-0.283284	-0.285782	-0.0882745	-0.19396	-0.103329	-1.07875	0.325908	0.280826	0.280102	0.281738	0.278436	0.272604	0.384729	0.308845	0.752647	0.491176	0.710559	7.58304e-05	0.53646	0.452677	0.832541	0.635432	0.999964	0.000302645	0.270462	0.344212	0.0795942	0.196931	1.55383e-05	3.51907
ENSG00000220685	TFB2MP1	7.41882	-1.28533	-1.66207	-2.28112	-1.7058	-0.406857	-0.283671	0.664762	0.628482	0.733733	0.649889	0.523122	0.407348	0.0531715	0.0081794	0.00187774	0.008671	0.436718	0.486189	0.118064	0.024034	0.006559	0.0280656	0.999964	0.621002	0.927881	1.61917	2.18316	1.55182	1.55383e-05	0.206907
ENSG00000219607	PPP1R3G	58.0514	-0.562017	0.332418	0.263357	0.023205	-0.158302	1.25988	0.388525	0.234542	0.236726	0.239711	0.240042	0.230438	0.148026	0.156393	0.265926	0.922882	0.50959	4.56848e-08	0.266145	0.269804	0.398208	0.958108	0.999964	2.77244e-07	0.574882	0.568952	0.39989	0.0185853	1.55383e-05	6.55714
ENSG00000214113	LYRM4	1128.04	0.251054	0.266267	0.434491	0.539446	-0.0109256	-0.483241	0.122293	0.118284	0.118257	0.11815	0.118684	0.104691	0.0400835	0.0243806	0.000238675	4.97656e-06	0.926654	3.9148e-06	0.0939383	0.0605722	0.00106405	4.34551e-05	0.999964	1.8796e-05	1.02716	1.21773	2.97304	4.36196	1.55383e-05	4.72593
ENSG00000265083	MIR3691	0.313641	-0.893221	-1.35112	-1.2098	-2.1658	-2.31611	-1.12011	4.50905	4.16398	4.16463	4.38083	4.37944	3.65383	0.84297	0.745576	0.771439	0.621037	0.596903	0.75918					0.999964						1.55383e-05
ENSG00000145982	FARS2	699.572	-0.00666177	0.155139	0.404151	0.64958	0.0424059	0.014687	0.12065	0.121614	0.121282	0.12062	0.12201	0.101556	0.955967	0.202074	0.000861243	7.23168e-08	0.72817	0.885011	0.975036	0.328917	0.00330649	9.96569e-07	0.999964	0.927456	0.0109795	0.482914	2.48063	6.00149	1.55383e-05	0.0327066
ENSG00000220446	ENSG00000220446	0.763734	0.562837	-1.95756	-1.81623	-0.383894	-0.480411	0.24427	1.56355	1.91001	1.90873	1.55931	1.55108	2.0801	0.718867	0.305414	0.34133	0.805531	0.756768	0.906518					0.999964						1.55383e-05
ENSG00000269985	FARS2-AS1	4.74031	-0.718951	-0.282554	-0.152143	-0.16811	0.211302	0.230454	0.785479	0.821215	0.822063	0.823748	0.783111	0.606259	0.360033	0.730795	0.85317	0.838292	0.787296	0.703853	0.511676	0.82837	0.910792	0.90085	0.999964	0.800793	0.291005	0.0817755	0.0405809	0.0453477	1.55383e-05	0.0964799
ENSG00000218574	HNRNPA1P37	1.35938	0.508752	-1.97518	-1.83386	-0.359055	-0.477675	-0.156538	1.48753	1.85026	1.84877	1.47819	1.47349	1.07095	0.732343	0.285739	0.321229	0.808082	0.745803	0.88379					0.999964	0.926665					1.55383e-05	0.0330774
ENSG00000270174	ENSG00000270174	7.68134	0.195999	-1.03121	-0.0299378	0.100647	-0.625572	1.33231	0.52926	0.787309	0.680698	0.668266	0.730285	0.391318	0.71114	0.190266	0.96492	0.880285	0.391658	0.000662456	0.811929	0.313911	0.982837	0.930756	0.999964	0.00222275	0.0904819	0.503193	0.00751858	0.0311641	1.55383e-05	2.65311
ENSG00000217239	RPL34P16	0.854402	0.988681	1.83004	3.29319	1.07158	0.921271	1.59601	1.79692	2.64547	2.52572	2.80947	2.81044	2.00989	0.582177	0.489087	0.19228	0.702893	0.74306	0.427151					0.999964						1.55383e-05
ENSG00000216360	ENSG00000216360	1.8391	0.628943	-1.0245	-1.77106	0.0298931	1.39987	0.401194	1.2825	1.53312	1.79833	1.36404	1.22434	0.975097	0.623848	0.503977	0.324706	0.982516	0.252886	0.68075					0.999964	0.783255					1.55383e-05	0.106097
ENSG00000233064	ENSG00000233064	0.987436	-1.85983	0.924476	1.9822	2.86096	-0.0405206	-0.263374	1.82301	2.56342	2.37886	2.2791	2.89688	1.0815	0.307634	0.718367	0.404701	0.209369	0.98884	0.807597					0.999964	0.877626					1.55383e-05	0.0566907
ENSG00000239472	RN7SL221P	1.65266	-2.59669	-1.78479	-4.08588	-2.23507	-0.567134	-1.45925	1.65261	1.17938	2.10996	1.31802	0.997356	0.962039	0.11612	0.130197	0.05281	0.0899287	0.569602	0.129309					0.999964	0.225895					1.55383e-05	0.646093
ENSG00000215057	PKMP5	0.523712	-1.41363	-0.0373164	0.104007	0.109794	-0.0405167	-1.14022	2.33049	3.21478	3.21349	3.21081	3.21353	1.74793	0.544129	0.990739	0.97418	0.972722	0.98994	0.514192					0.999964						1.55383e-05
ENSG00000124785	NRN1	949.626	-0.586128	0.506943	0.480048	0.285544	0.0416374	-0.373016	0.162546	0.164729	0.165075	0.165556	0.165759	0.139449	0.000311051	0.00208787	0.00363674	0.0845705	0.801665	0.00747451	0.00142096	0.0072961	0.0116391	0.174339	0.999964	0.020041	2.84742	2.13691	1.93408	0.758604	1.55383e-05	1.69808
ENSG00000124491	F13A1	161.185	2.5024	-0.0373135	1.06581	0.109797	-0.0405138	8.07495	2.24924	2.85017	2.50643	2.8419	2.84757	0.742914	0.265901	0.989555	0.67067	0.969181	0.988648	1.6145e-27	0.411758	0.995273	0.773027	0.981692	0.999964	3.64563e-26	0.385358	0.00205785	0.111806	0.00802454	1.55383e-05	25.4382
ENSG00000216863	LY86-AS1	0.661491	0.0685713	-1.89741	-1.75609	-1.7503	-1.90061	0.959001	3.1626	3.30769	3.30739	3.30679	3.30741	2.27441	0.982702	0.566214	0.595447	0.596593	0.565526	0.673282					0.999964						1.55383e-05
ENSG00000261211	ENSG00000261211	6.45087	-2.82332	-3.66669	-2.80058	-1.83968	-0.0885556	-1.66873	1.52395	0.708336	0.603472	0.512478	0.428708	0.868326	0.0639351	2.26107e-07	3.47081e-06	0.000330974	0.83635	0.0546334	0.136591	1.99685e-06	2.34523e-05	0.00176246	0.999964	0.111096	0.864577	5.69965	4.62981	2.75388	1.55383e-05	0.954303
ENSG00000279368	ENSG00000279368	7.82186	-4.48426	-2.56055	-2.45274	-2.13479	-0.414953	-4.00654	2.01982	0.549657	0.55226	0.528258	0.449121	1.38356	0.0264105	3.186e-06	8.94254e-06	5.31794e-05	0.355526	0.00378158	0.06661	2.2161e-05	5.5446e-05	0.000353462	0.999964	0.0108715	1.17646	4.65441	4.25613	3.45166	1.55383e-05	1.96371
ENSG00000226281	ENSG00000226281	3.14118	0.069651	-1.7977	-0.701515	-0.731037	0.0439468	-1.62016	1.53381	0.89544	0.775139	0.778188	0.708969	0.726666	0.96378	0.0446836	0.365456	0.347521	0.950573	0.0257756	0.979193	0.0998634	0.505233		0.999964	0.058929	0.00913192	1.00059	0.296508		1.55383e-05	1.22967
ENSG00000124782	RREB1	4181.59	0.331132	0.3586	0.361201	0.481091	-0.0538889	-0.492826	0.0879639	0.0845335	0.0845925	0.0845511	0.0847191	0.0749467	0.000166943	2.21437e-05	1.95562e-05	1.27085e-08	0.524718	4.8427e-11	0.000813445	0.000126699	0.000112308	2.09245e-07	0.999964	3.91743e-10	3.08967	3.89723	3.94959	6.67935	1.55383e-05	9.407
ENSG00000225092	ENSG00000225092	17.8942	-0.661575	-0.980474	-1.24689	-1.45699	-0.129435	-1.06587	0.437025	0.365372	0.385338	0.397572	0.335963	0.314013	0.130072	0.00728568	0.0012129	0.00024762	0.70004	0.000687902	0.240771	0.0217974	0.00445656	0.00136527	0.999964	0.00230077	0.618397	1.6616	2.351	2.86478	1.55383e-05	2.63813
ENSG00000201483	Y_RNA	1.22573	-2.60441	-2.23496	-0.584206	-3.04964	0.210481	0.724865	1.76581	1.79911	1.4072	2.24224	1.28674	1.16444	0.140237	0.214142	0.678028	0.173802	0.870065	0.533611					0.999964	0.664035					1.55383e-05	0.177809
ENSG00000285771	ENSG00000285771	0.313084	-0.893222	-1.08978	-1.91025	-1.90446	-0.27619	-2.20837	4.50683	4.18018	4.39486	4.39622	4.07927	3.78136	0.842894	0.794322	0.663812	0.664866	0.94602	0.559209					0.999964						1.55383e-05
ENSG00000124783	SSR1	7822.54	1.07305	0.961845	0.956234	0.617487	-0.0488597	0.384243	0.126517	0.125655	0.125674	0.125728	0.12583	0.109463	2.22461e-17	1.93798e-14	2.76551e-14	9.04799e-07	0.697795	0.000447673	9.69111e-16	6.29842e-13	8.75933e-13	9.51148e-06	0.999964	0.00155332	15.0136	12.2008	12.0575	5.02175	1.55383e-05	2.80874
ENSG00000238221	ENSG00000238221	6.00996	0.755261	0.856204	0.637623	0.00797226	-0.0726534	0.362393	0.712948	0.650517	0.66352	0.69485	0.69077	0.74169	0.289441	0.18811	0.336567	0.990846	0.916235	0.625121	0.437378	0.310975	0.475649	0.993774	0.999964	0.740461	0.359143	0.507275	0.322714	0.00271235	1.55383e-05	0.130498
ENSG00000164304	CAGE1	9.5327	0.176634	-0.264825	-0.0488032	0.856379	0.234525	0.14551	0.490031	0.553431	0.547568	0.495927	0.519719	0.365139	0.718506	0.632283	0.928981	0.0841991	0.651808	0.690257	0.816904	0.755059	0.962427	0.173747	0.999964	0.790558	0.0878287	0.122019	0.0166323	0.760083	1.55383e-05	0.102066
ENSG00000220472	RPS3P4	10.0637	0.348112	1.06201	0.968004	0.807501	0.039027	-0.0941902	0.480576	0.523865	0.533	0.540192	0.574847	0.418598	0.468841	0.0426367	0.0693484	0.134956	0.945872	0.821969	0.613812	0.0960696	0.140198	0.250742	0.999964	0.886466	0.211965	1.01741	0.853257	0.600773	1.55383e-05	0.0523379
ENSG00000230570	ACCSLP1	0.535193	1.03036	-2.83187	-3.65234	-2.68476	-1.94956	0.249588	3.04104	2.4	2.75466	2.39971	2.20751	2.18223	0.734746	0.238023	0.184881	0.263233	0.377157	0.908942					0.999964						1.55383e-05
ENSG00000124784	RIOK1	2220.62	0.402153	0.276562	0.368181	0.393304	-0.0532156	-0.85158	0.102963	0.104151	0.104216	0.104208	0.104577	0.0897494	9.39132e-05	0.00792151	0.000411075	0.000160502	0.610846	2.34566e-21	0.000487944	0.0234091	0.00172167	0.000936248	0.999964	3.84613e-20	3.31163	1.63061	2.76405	3.02861	1.55383e-05	19.415
ENSG00000233503	HNRNPLP1	7.922	-1.18541	1.44306	0.104006	-0.852003	0.855817	0.131885	0.461774	1.64472	1.98452	2.39327	1.74554	0.359508	0.0102561	0.380276	0.958203	0.721841	0.62393	0.713733	0.0301964	0.528044	0.980388	0.817514	0.999964	0.808977	1.52005	0.277329	0.00860183	0.0875048	1.55383e-05	0.0920636
ENSG00000234115	IDH1P1	0.588656	-3.37617	-0.0373184	0.104005	0.109792	0.921277	-0.760058	2.53467	3.13678	3.13525	3.13206	2.82886	1.66559	0.18286	0.990508	0.973537	0.972036	0.744673	0.648152					0.999964						1.55383e-05
ENSG00000261189	DSP-AS1	1.90785	1.03037	-0.0373153	1.0658	0.109795	-0.0405156	6.40429	3.27876	3.54726	3.27862	3.54567	3.54676	2.57876	0.753327	0.991607	0.745123	0.975297	0.990886	0.0130107					0.999964	0.032654					1.55383e-05	1.48606
ENSG00000096696	DSP	379.451	0.814755	0.304023	0.344805	0.59668	-0.0543893	4.7821	0.283401	0.296591	0.298895	0.293567	0.30537	0.197332	0.00404128	0.305336	0.248664	0.0421014	0.858637	9.80204e-130	0.0136237	0.44923	0.378569	0.101109	0.999964	4.88752e-127	1.8657	0.347531	0.421855	0.995209	1.55383e-05	126.311
ENSG00000168566	SNRNP48	2136.68	0.228023	0.192305	0.427655	0.509395	-0.0803045	-0.543735	0.145892	0.145884	0.14582	0.145778	0.14611	0.126332	0.118063	0.187433	0.0033597	0.000475248	0.582582	1.67722e-05	0.223058	0.310206	0.0108744	0.00239924	0.999964	7.40412e-05	0.651582	0.50835	1.9636	2.61993	1.55383e-05	4.13053
ENSG00000153162	BMP6	164.458	0.692831	-1.32686	-0.981117	-0.123406	-0.440626	1.9439	0.3305	0.36059	0.356252	0.343155	0.345095	0.275437	0.0360546	0.000233526	0.00588729	0.71913	0.201665	1.69511e-12	0.0861525	0.00104692	0.0176306	0.815838	0.999964	1.54321e-11	1.06473	2.98008	1.75373	0.0883961	1.55383e-05	10.8116
ENSG00000239264	TXNDC5	525.14	0.70284	0.112564	0.0785137	-0.104291	-0.123612	0.724519	0.239689	0.244538	0.245094	0.245794	0.245284	0.207976	0.00336463	0.645291	0.74871	0.671344	0.614295	0.000494602	0.0116235	0.765228	0.829974	0.781819	0.999964	0.0017014	1.93466	0.116209	0.0809355	0.106894	1.55383e-05	2.76919
ENSG00000219294	PIP5K1P1	2.2209	-0.928332	-0.599817	-1.45099	0.0915462	-0.638808	-0.919466	1.16479	0.953317	1.11847	0.893771	0.957564	0.788402	0.425454	0.529225	0.194527	0.918418	0.504697	0.243518					0.999964	0.371773					1.55383e-05	0.429722
ENSG00000188428	BLOC1S5	804.237	-0.354949	-0.170222	-0.053188	-0.0639016	-0.0435154	-0.400595	0.093161	0.0913333	0.0914246	0.0915065	0.0909491	0.0800877	0.000138935	0.0623571	0.560722	0.484972	0.632324	5.67529e-07	0.000691351	0.130418	0.68432	0.629591	0.999964	3.02735e-06	3.1603	0.884663	0.164741	0.200941	1.55383e-05	5.51894
ENSG00000124802	EEF1E1	705.188	-0.200919	-0.275312	-0.0205355	0.0162916	0.0199112	-0.724776	0.109721	0.10913	0.108751	0.10868	0.108168	0.0935311	0.0670736	0.0116429	0.850226	0.88084	0.853954	9.25869e-15	0.142158	0.0323795	0.908508	0.930997	0.999964	1.01081e-13	0.847228	1.48973	0.0416714	0.0310518	1.55383e-05	12.9953
ENSG00000232234	ENSG00000232234	2.8722	-0.907635	-4.0304	-2.02602	-2.06246	-0.373809	-0.897174	0.879835	2.0819	1.26368	1.2727	0.928396	0.690973	0.302261	0.0528774	0.108875	0.105115	0.687213	0.194143		0.114467	0.200905		0.999964	0.311974		0.94132	0.697009		1.55383e-05	0.505882
ENSG00000124786	SLC35B3	622.679	-0.052517	-0.0449139	-0.197145	-0.230159	0.059418	0.287141	0.241952	0.240467	0.240937	0.241029	0.240329	0.208585	0.828165	0.851835	0.413219	0.339626	0.804726	0.168632	0.892991	0.912566	0.552846	0.491416	0.999964	0.279181	0.0491528	0.0397359	0.257396	0.308551	1.55383e-05	0.554115
ENSG00000285219	HULC	56.8783	-0.724624	-0.354615	-0.522236	-0.437562	0.382801	0.170783	0.234748	0.276277	0.287903	0.284475	0.255275	0.169671	0.00202315	0.1993	0.0696886	0.124015	0.133727	0.31415	0.00745301	0.325422	0.140749	0.235351	0.999964	0.451846	2.12767	0.487554	0.851554	0.628284	1.55383e-05	0.345009
ENSG00000181355	OFCC1	11.9015	1.46338	-0.425596	-0.612246	-0.690864	0.249229	1.46254	0.680943	0.462016	0.478578	0.483198	0.436458	0.38355	0.0316301	0.356961	0.20079	0.152782	0.567981	0.000137194	0.0772868	0.504529	0.322649	0.274999	0.999964	0.000525158	1.11189	0.297114	0.49127	0.560669	1.55383e-05	3.27971
ENSG00000137203	TFAP2A	692.793	-0.374696	0.217053	0.437247	0.31958	-0.0301065	1.22275	0.297186	0.283444	0.283396	0.28349	0.28363	0.249695	0.207376	0.443814	0.122859	0.259613	0.915466	9.73241e-07	0.34324	0.588812	0.221252	0.405934	0.999964	5.06972e-06	0.464402	0.230023	0.655113	0.391545	1.55383e-05	5.29502
ENSG00000285278	TFAP2A-AS2	41.8179	-0.208289	-0.213624	-0.499555	-0.524529	-0.138261	0.979658	0.32601	0.267169	0.275086	0.275789	0.26597	0.249969	0.522886	0.423953	0.0693706	0.0571818	0.603177	8.88749e-05	0.66312	0.569891	0.140209	0.128605	0.999964	0.000351234	0.178408	0.244208	0.853224	0.890741	1.55383e-05	3.4544
ENSG00000229950	TFAP2A-AS1	26.7653	-0.0837572	-0.410928	-0.327893	-0.224086	0.0728809	0.42801	0.38572	0.28259	0.284247	0.281433	0.270638	0.256344	0.828095	0.145905	0.248686	0.425897	0.787704	0.0949843	0.892991	0.255761	0.378578	0.575328	0.999964	0.175957	0.0491528	0.592166	0.421845	0.240084	1.55383e-05	0.754593
ENSG00000228478		1.10958	-0.851014	-0.295454	-2.99537	-2.02779	-0.240259	-0.757131	1.99777	1.41388	2.28687	1.84181	1.40648	1.13864	0.670121	0.834474	0.190258	0.270907	0.864363	0.506088					0.999964	0.639437					1.55383e-05	0.194202
ENSG00000285759		5.16152	0.176771	-0.168845	-0.953489	-0.257992	0.364744	-0.204461	0.734298	0.74725	0.838135	0.765777	0.713058	0.579963	0.809761	0.821237	0.255274	0.736191	0.608987	0.724432	0.878958	0.892956	0.386169	0.826194	0.999964	0.817267	0.0560316	0.0491697	0.413223	0.0829181	1.55383e-05	0.087636
ENSG00000183674	LINC00518	12.6797	-1.32219	-0.385807	-0.810507	-0.407917	0.216174	-2.54156	0.575032	0.433535	0.457436	0.439892	0.415672	0.528533	0.021486	0.373514	0.0764196	0.353766	0.603021	1.51913e-06	0.0562657	0.521395	0.151618	0.50578	0.999964	7.74228e-06	1.24976	0.282833	0.819249	0.296039	1.55383e-05	5.11113
ENSG00000229401		2.67114	0.82278	1.30023	-0.768659	-0.762872	-1.87498	2.38105	1.02268	1.43246	1.88749	1.88372	2.32143	0.866449	0.421089	0.364042	0.683832	0.685491	0.419274	0.00599506		0.511711	0.783273		0.999964	0.0164644		0.290975	0.106087		1.55383e-05	1.78345
ENSG00000231056	LINC02522	1.42321	3.73109	1.84552	1.96915	1.89516	-0.0405191	1.96975	2.38307	2.52932	2.53169	2.54292	3.0223	1.2853	0.117426	0.465604	0.436685	0.456108	0.989303	0.125395					0.999964	0.220456					1.55383e-05	0.656678
ENSG00000111846	GCNT2	36.221	1.63853	2.26081	1.98467	1.16681	0.0424704	1.46113	0.428801	0.372365	0.376024	0.386999	0.409935	0.318346	0.000132807	1.2673e-09	1.30579e-07	0.0025695	0.917485	4.43765e-06	0.000664007	1.75513e-08	1.1943e-06	0.0101292	0.999964	2.11362e-05	3.17783	7.75569	5.92289	1.99442	1.55383e-05	4.67497
ENSG00000237685	ENSG00000237685	0.512803	2.48488	2.79681	1.06579	1.86265	-0.0405239	0.938898	3.05073	3.02109	3.24583	3.11821	3.51645	2.3163	0.415347	0.354569	0.742641	0.550276	0.990805	0.685224					0.999964						1.55383e-05
ENSG00000285763	ENSG00000285763	9.79731	-1.23934	-0.65338	-1.42656	-1.10348	-0.459603	-0.250633	0.504555	0.442235	0.510895	0.482568	0.431266	0.379306	0.0140374	0.139555	0.00523382	0.022214	0.286557	0.508761	0.0394067	0.246621	0.0158999	0.0607605	0.999964	0.641828	1.40443	0.607971	1.7986	1.21638	1.55383e-05	0.192582
ENSG00000137434	C6orf52	13.1082	-0.303719	-0.0818144	-0.726874	-0.0691706	0.369716	0.549394	0.446209	0.47728	0.538645	0.485293	0.451938	0.289073	0.496083	0.863895	0.177193	0.886658	0.413318	0.0573631	0.638823	0.920499	0.293748	0.934974	0.999964	0.115792	0.19462	0.0359765	0.532025	0.0292005	1.55383e-05	0.936321
ENSG00000111845	PAK1IP1	1721.28	0.101722	-0.204646	-0.0796306	0.00937879	-0.00210344	-0.370686	0.149947	0.151313	0.151343	0.151252	0.151069	0.129908	0.497527	0.176227	0.598777	0.950557	0.988891	0.00432482	0.640117	0.29604	0.716191	0.974576	0.999964	0.0123042	0.193741	0.52865	0.144971	0.0111843	1.55383e-05	1.90995
ENSG00000111843	TMEM14C	1397.24	-0.0749566	0.337657	0.433123	0.303904	0.0392532	0.711837	0.147973	0.145357	0.145401	0.145536	0.145636	0.126887	0.612467	0.0201816	0.00289365	0.0367825	0.787522	2.02302e-08	0.73862	0.0517395	0.00954884	0.0907608	0.999964	1.27159e-07	0.131579	1.28618	2.02005	1.0421	1.55383e-05	6.89565
ENSG00000272097	TMEM14B-DT	10.9943	-0.4648	0.790513	0.720455	0.679604	0.139032	-0.406725	0.561096	0.451054	0.457861	0.459484	0.475019	0.417117	0.407456	0.0796723	0.115598	0.139124	0.769761	0.329517	0.557457	0.159012	0.210913	0.256329	0.999964	0.468586	0.253789	0.798571	0.675896	0.591203	1.55383e-05	0.329211
ENSG00000137210	TMEM14B	815.614	-0.144372	-0.257389	-0.213045	-0.147581	0.108385	-0.326003	0.126004	0.125082	0.125315	0.125204	0.124376	0.11171	0.251888	0.0396131	0.0891174	0.238507	0.383519	0.00351938	0.396469	0.0905277	0.171309	0.382048	0.999964	0.0102143	0.40179	1.04322	0.766221	0.417882	1.55383e-05	1.99079
ENSG00000222383	RNA5SP203	2.54424	-0.494913	0.65563	-0.328136	0.42911	0.897544	-0.754237	1.06767	0.833842	0.940716	0.861565	0.818598	0.911464	0.642975	0.431706	0.727228	0.618443	0.272886	0.407953					0.999964	0.548748					1.55383e-05	0.260627
ENSG00000111837	MAK	48.4068	1.22185	-0.38186	-0.302609	-0.138803	-0.0409464	0.186907	0.3116	0.309751	0.311014	0.308079	0.303813	0.262518	8.81055e-05	0.217651	0.330567	0.652319	0.89279	0.476478	0.000460247	0.348309	0.469494	0.769755	0.999964	0.611991	3.33701	0.458035	0.32837	0.113647	1.55383e-05	0.213255
ENSG00000124827	GCM2	1.07133	-1.24028	-2.72847	-0.366285	-1.69937	-2.73167	-0.535872	1.47423	1.71884	1.19736	1.43576	1.71705	1.28797	0.400176	0.112424	0.759673	0.23657	0.11163	0.677366					0.999964	0.780336					1.55383e-05	0.107718
ENSG00000235051	ENSG00000235051	0.541818	-0.89322	-0.882956	0.132082	1.1642	-1.84795	-0.981254	2.92433	2.42075	2.23188	2.1086	2.77251	1.89478	0.760027	0.715302	0.952809	0.580868	0.505075	0.604548					0.999964						1.55383e-05
ENSG00000153157	SYCP2L	68.7839	0.415562	-0.374299	-0.137086	-0.160631	-0.0179009	-1.43292	0.245252	0.276447	0.274154	0.274856	0.268491	0.207056	0.0901835	0.175748	0.617051	0.55894	0.946843	4.50202e-12	0.180487	0.295355	0.730896	0.695301	0.999964	3.95647e-11	0.743555	0.529656	0.136145	0.157827	1.55383e-05	10.4027
ENSG00000197977	ELOVL2	614.549	-2.00024	-1.39059	-1.30671	-0.77462	-0.0514825	-0.886665	0.272214	0.266788	0.266937	0.265905	0.26479	0.230465	2.01128e-13	1.86481e-07	9.81985e-07	0.00357812	0.845841	0.000119433	5.04575e-12	1.67731e-06	7.46268e-06	0.0134035	0.999964	0.000461762	11.2971	5.77539	5.12711	1.87278	1.55383e-05	3.33558
ENSG00000274541	ENSG00000274541	0.644591	-0.893223	-2.07491	-3.7788	-2.81122	-1.07821	-1.45306	3.02017	2.17278	2.7268	2.36763	2.04876	2.19217	0.767419	0.339599	0.165807	0.235086	0.598698	0.507432					0.999964						1.55383e-05
ENSG00000230314	ELOVL2-AS1	4.60142	-0.920282	-1.41724	-0.671445	-0.770481	-0.340558	-1.22884	0.830667	0.775441	0.715603	0.724263	0.681302	0.631363	0.267912	0.0676021	0.348094	0.287413	0.617172	0.0516145	0.413917	0.139207	0.487776	0.43667	0.999964	0.105896	0.383087	0.856339	0.31178	0.359846	1.55383e-05	0.975121
ENSG00000224531	SMIM13	1864.68	0.427435	0.198227	0.215376	0.307051	-0.031325	0.274884	0.14266	0.141415	0.141514	0.141458	0.141597	0.122934	0.00273394	0.160995	0.128024	0.0299607	0.824916	0.0253496	0.0097188	0.275884	0.228367	0.077086	0.999964	0.0581132	2.01239	0.559274	0.641367	1.11302	1.55383e-05	1.23573
ENSG00000244476	ERVFRD-1	25.1825	0.140403	0.27183	0.223447	-0.207813	-0.15605	0.378813	0.377532	0.343279	0.347346	0.358688	0.353044	0.313798	0.709969	0.428441	0.520031	0.562341	0.658479	0.22736	0.811403	0.574586	0.648712	0.697725	0.999964	0.352482	0.0907632	0.240645	0.187948	0.156316	1.55383e-05	0.452863
ENSG00000247925	ENSG00000247925	2.21318	0.084534	2.43001	1.42476	-0.779899	1.28298	1.10187	1.02772	1.26322	1.35066	1.82185	1.35038	0.774744	0.934445	0.0543969	0.291491	0.668592	0.342067	0.154957					0.999964	0.260887					1.55383e-05	0.583548
ENSG00000111859	NEDD9	1085.02	1.64961	1.76368	1.84435	1.53185	0.121087	2.67821	0.291927	0.292928	0.292977	0.293259	0.295134	0.251822	1.59741e-08	1.7347e-09	3.07007e-10	1.75532e-07	0.681601	2.04137e-26	1.7468e-07	2.33222e-08	4.65137e-09	2.22602e-06	0.999964	4.34451e-25	6.75776	7.63223	8.33242	5.65247	1.55383e-05	24.3621
ENSG00000205269	TMEM170B	1450.13	-0.225614	-0.350855	-0.406384	-0.303999	0.256465	-1.97583	0.142103	0.141691	0.141934	0.14183	0.141139	0.12735	0.112358	0.013279	0.00419398	0.0320806	0.0692001	2.74908e-54	0.21458	0.0362803	0.013151	0.0814935	0.999964	1.96743e-52	0.66841	1.44033	1.88104	1.08888	1.55383e-05	51.7061
ENSG00000271897	ENSG00000271897	0.391217	0.0685682	-0.0373195	0.104003	0.10979	-0.0405198	4.17728	6.9129	6.91329	6.91419	6.91608	6.91416	5.76174	0.992086	0.995693	0.987999	0.987334	0.995324	0.46845					0.999964						1.55383e-05
ENSG00000111863	ADTRP	32.6953	1.9304	3.14019	1.94887	1.9483	-0.0405178	7.30369	2.22466	2.07835	2.22443	2.22343	2.76701	0.644144	0.385542	0.130813	0.380962	0.380889	0.988317	8.44976e-30	0.537193	0.234419	0.521106	0.532308	0.999964	2.15973e-28	0.26987	0.630007	0.283074	0.273837	1.55383e-05	27.6656
ENSG00000234427	ENSG00000234427	0.927679	1.03037	-0.999104	0.104014	-0.851994	-0.0405094	3.69145	2.97463	2.97506	2.64863	2.9712	2.64864	1.87856	0.729053	0.737002	0.968674	0.774303	0.987797	0.0494094					0.999964						1.55383e-05
ENSG00000215124	AMD1P4	1.29749	1.93073	-0.0373181	2.30438	3.59094	1.86994	-1.85255	2.32001	2.10884	1.71238	1.63871	1.73945	1.13773	0.405291	0.985881	0.178393	0.0284284	0.282367	0.103464					0.999964	0.188791					1.55383e-05	0.724019
ENSG00000229896	ENSG00000229896	3.20388	-0.51647	0.730955	-1.34343	0.544281	0.715668	0.869143	0.908966	1.17138	1.69797	1.21484	1.17243	0.574782	0.569902	0.532621	0.428828	0.654134	0.541586	0.130502	0.704179	0.669711	0.567698		0.999964	0.227527	0.152317	0.174113	0.245883		1.55383e-05	0.642967
ENSG00000095951	HIVEP1	1650.38	0.501339	1.06113	1.104	0.941968	-0.0686711	1.34708	0.234719	0.229398	0.229434	0.229502	0.229958	0.199331	0.0326868	3.73333e-06	1.49547e-06	4.05365e-05	0.765227	1.39893e-11	0.0793784	2.55318e-05	1.09222e-05	0.000278633	0.999964	1.18425e-10	1.1003	4.59292	4.96169	3.55497	1.55383e-05	9.92656
ENSG00000078401	EDN1	90.2683	2.64872	3.16066	3.58286	3.63678	0.0882251	7.2894	1.00861	0.528911	0.527743	0.527609	0.576566	0.575907	0.00863645	2.28981e-09	1.12899e-11	5.46503e-12	0.878384	1.02021e-36	0.026103	3.01808e-08	2.26108e-10	1.84094e-10	0.999964	3.52925e-35	1.58331	7.52027	9.64568	9.73496	1.55383e-05	34.4523
ENSG00000212802	RPL15P3	103.847	0.365227	0.515401	0.655778	0.487594	-0.0399978	-0.444005	0.258795	0.222701	0.222734	0.223866	0.226592	0.221719	0.158169	0.02065	0.00323765	0.0294013	0.859886	0.0452253	0.280597	0.0527161	0.0105315	0.0758912	0.999964	0.0948932	0.551917	1.27806	1.97751	1.11981	1.55383e-05	1.02276
ENSG00000234015	LINC02530	0.359443	1.89307	-0.0373158	0.104007	0.109794	-0.0405162	1.85027	4.86504	5.1361	5.13685	5.13842	5.13683	3.94089	0.69719	0.994203	0.983846	0.982953	0.993707	0.638708					0.999964						1.55383e-05
ENSG00000112137	PHACTR1	353.042	1.25468	0.790094	0.812606	0.586789	-0.0973424	0.42589	0.282559	0.165747	0.165954	0.166413	0.167688	0.180748	8.97896e-06	1.87105e-06	9.75206e-07	0.000421713	0.561579	0.0184594	5.82679e-05	1.36492e-05	7.41467e-06	0.00216551	0.999964	0.0442339	4.23457	4.86489	5.12991	2.66444	1.55383e-05	1.35425
ENSG00000206702	RNU1-11P	1.3837	-0.741463	-0.0720373	0.0491876	-1.77167	0.455392	-0.870057	1.22446	1.70645	1.7101	2.3643	1.60886	1.11587	0.544818	0.966327	0.977054	0.453651	0.777137	0.43556					0.999964	0.574726					1.55383e-05	0.24054
ENSG00000215022	ENSG00000215022	18.3932	0.792126	0.23257	-0.154965	-0.0545892	-0.0219829	1.35794	0.468053	0.430518	0.44757	0.444156	0.437956	0.360921	0.0905724	0.589053	0.729165	0.902182	0.959967	0.000168262	0.181076	0.719001	0.81577	0.944945	0.999964	0.00063207	0.74214	0.143271	0.0884324	0.0245937	1.55383e-05	3.19924
ENSG00000145979	TBC1D7	463.798	-0.0122211	-0.0525612	0.144621	0.177912	-0.0337855	-0.502485	0.166468	0.160507	0.160377	0.160337	0.160464	0.142048	0.941477	0.743313	0.367186	0.267164	0.833239	0.000404027	0.967618	0.837437	0.507117	0.414265	0.999964	0.00141219	0.0142961	0.0770477	0.294892	0.382722	1.55383e-05	2.85011
ENSG00000145990	GFOD1	930.76	0.338663	0.552594	0.433607	0.512582	0.139774	-0.170969	0.16725	0.163836	0.164099	0.164036	0.164269	0.146728	0.0428783	0.000743918	0.00823328	0.00177916	0.394833	0.243935	0.0991306	0.00293594	0.0234084	0.00738499	0.999964	0.372329	1.00379	2.53225	1.63063	2.13165	1.55383e-05	0.429073
ENSG00000237786	GFOD1-AS1	1.42144	1.95144	-0.803647	0.326092	-1.29264	0.594226	-1.18462	1.77087	1.33349	1.19773	1.46758	1.16098	1.10466	0.270475	0.546732	0.785424	0.378426	0.60877	0.283547					0.999964	0.417342					1.55383e-05	0.379508
ENSG00000218265	RPS4XP7	0.704259	0.975506	1.86543	1.58613	-0.852002	0.773685	0.988865	2.21758	2.0979	2.1394	2.76069	2.23254	1.60694	0.660013	0.373901	0.458458	0.757611	0.72893	0.53831					0.999964						1.55383e-05
ENSG00000124523	SIRT5	420.426	0.298512	0.425784	0.276089	0.102093	0.0550755	-0.719853	0.184785	0.180827	0.181553	0.182105	0.181765	0.159297	0.106212	0.0185405	0.128334	0.575054	0.761886	6.21493e-06	0.205427	0.0481637	0.228756	0.708511	0.999964	2.90776e-05	0.687343	1.31728	0.640628	0.149653	1.55383e-05	4.53644
ENSG00000225921	NOL7	1941.35	-0.464842	-0.444769	-0.365478	-0.385696	0.0402982	-0.0730451	0.109453	0.110367	0.110481	0.110547	0.109693	0.0940366	2.16708e-05	5.58008e-05	0.000939414	0.000484847	0.713342	0.437292	0.000129456	0.000291653	0.00356469	0.00244016	0.999964	0.576211	3.88788	3.53513	2.44798	2.61258	1.55383e-05	0.239418
ENSG00000010017	RANBP9	2944.4	0.167513	0.545925	0.666329	0.533756	-0.00212979	0.308352	0.145493	0.144771	0.144783	0.144852	0.145053	0.125441	0.24959	0.000162623	4.17917e-06	0.000228839	0.988285	0.0139654	0.393646	0.000759501	2.77776e-05	0.00127533	0.999964	0.0347536	0.404895	3.11947	4.5563	2.89438	1.55383e-05	1.459
ENSG00000050393	MCUR1	3477.26	0.298456	0.624915	0.672993	0.494723	0.00784555	-0.0582251	0.0910913	0.0892032	0.0892532	0.0893627	0.0895771	0.0779283	0.00105121	2.46059e-12	4.68988e-14	3.09246e-08	0.930207	0.454966	0.00418783	5.65754e-11	1.42371e-12	4.62303e-07	0.999964	0.592092	2.37801	10.2474	11.8466	6.33507	1.55383e-05	0.227611
ENSG00000272209	ENSG00000272209	5.81798	0.964538	-0.168728	0.209981	-0.385186	-0.569843	-0.19402	0.699404	0.780994	0.765194	0.809725	0.813004	0.632757	0.167868	0.828954	0.783766	0.634288	0.483359	0.759127	0.293896	0.897166	0.856284	0.754825	0.999964	0.843179	0.531806	0.047127	0.0673823	0.122154	1.55383e-05	0.0740802
ENSG00000180537	RNF182	1130.48	-0.119248	-0.157237	0.00243677	0.367758	0.102767	0.337711	0.173512	0.171584	0.171568	0.171161	0.17127	0.147782	0.49192	0.359467	0.988668	0.0316654	0.548485	0.0223013	0.635255	0.507087	0.992585	0.080628	0.999964	0.0520295	0.197052	0.294918	0.00323214	1.09351	1.55383e-05	1.28375
ENSG00000220868	MRPL35P1	2.51968	0.0642614	0.144717	-0.553731	-1.3202	0.433082	0.351283	1.14042	0.868626	0.967801	1.1065	0.843743	0.66974	0.955064	0.867682	0.567218	0.232817	0.607751	0.599926					0.999964	0.721097					1.55383e-05	0.142006
ENSG00000233981	ENSG00000233981	0.694152	-1.77208	-0.895979	0.100078	-0.748869	-0.899179	0.0132268	2.50032	2.10521	1.88824	2.10207	2.10422	1.31718	0.478485	0.670399	0.957732	0.721652	0.669145	0.991988					0.999964						1.55383e-05
ENSG00000112149	CD83	568.828	-1.92476	-0.772299	-0.861929	-0.514899	0.144899	-0.265537	0.228284	0.220782	0.221461	0.220548	0.218988	0.189105	3.41483e-17	0.000468737	9.94125e-05	0.0195625	0.508179	0.160267	1.44585e-15	0.00194643	0.000484042	0.0548069	0.999964	0.268134	14.8399	2.71076	3.31512	1.26117	1.55383e-05	0.571648
ENSG00000285639	ENSG00000285639	5.54401	-0.941173	0.281082	-0.0703544	-0.513632	0.0560714	-1.52075	0.684818	0.588546	0.621726	0.660586	0.602263	0.548234	0.169336	0.632944	0.909904	0.43684	0.925823	0.0055387	0.295799	0.755493	0.950117	0.585389	0.999964	0.0153667	0.529003	0.12177	0.0222229	0.232556	1.55383e-05	1.81342
ENSG00000226673	LINC01108	1.4582	-2.35386	-1.27318	-0.702902	-0.347962	-0.848136	-0.887782	2.22209	1.2061	1.12922	1.07869	1.12935	0.928388	0.289465	0.291142	0.533635	0.747015	0.452655	0.33894					0.999964	0.478696					1.55383e-05	0.31994
ENSG00000237346	ENSG00000237346	0.489145	-0.893221	-2.48669	-1.38357	-2.33958	-0.621554	0.210436	3.31371	3.1203	2.81118	3.11869	2.64577	2.23308	0.787504	0.425486	0.622602	0.453146	0.814268	0.924922					0.999964						1.55383e-05
ENSG00000229646		0.653751	0.0685704	-0.0373115	0.104012	0.845462	-1.00231	0.568095	3.2262	2.5965	2.59623	2.4434	2.92723	1.63939	0.983043	0.988535	0.968043	0.729328	0.732044	0.728946					0.999964						1.55383e-05
ENSG00000234261	ENSG00000234261	1.79329	-1.75059	-0.708319	-0.569421	0.833999	1.73137	0.469326	2.34766	1.34302	1.34302	1.17226	1.11258	0.9628	0.455863	0.597911	0.671576	0.476809	0.119664	0.625933					0.999964	0.741062					1.55383e-05	0.130145
ENSG00000216754	RPL6P17	1.2026	-2.41416	-3.21684	-1.25146	-3.06973	0.87949	-3.91876	1.8045	2.27178	1.56637	2.26237	1.26917	1.92664	0.180943	0.156774	0.424316	0.174824	0.488332	0.0419532					0.999964	0.0890348					1.55383e-05	1.05044
ENSG00000242989	RN7SL332P	0.708883	-0.630389	-0.0373164	0.104007	0.109794	-0.0405168	-0.574235	1.73386	3.06846	3.0667	3.06303	3.06675	1.49748	0.716175	0.990297	0.972945	0.971406	0.989459	0.701373					0.999964						1.55383e-05
ENSG00000271888	JARID2-DT	7.62228	-2.72528	-0.968453	-2.24852	-1.15019	0.0650672	-0.812584	0.941872	0.541148	0.713958	0.569905	0.475576	0.392842	0.00381006	0.0735141	0.00163621	0.043569	0.891175	0.0385954	0.0129437	0.148986	0.00580518	0.103851	0.999964	0.0829916	1.88794	0.826856	2.23618	0.983588	1.55383e-05	1.08097
ENSG00000008083	JARID2	2737.53	0.550176	0.228037	0.281972	0.414109	0.0649768	-0.276534	0.102397	0.100358	0.100422	0.100346	0.100474	0.0874361	7.74436e-08	0.0230725	0.00498713	3.67798e-05	0.517827	0.00156316	7.53032e-07	0.0578314	0.0152456	0.000255827	0.999964	0.00489903	6.12319	1.23784	1.81685	3.59205	1.55383e-05	2.30989
ENSG00000235488	JARID2-AS1	12.2863	0.283866	-0.478672	-0.469347	-0.32757	0.11244	0.718633	0.491747	0.468662	0.474863	0.468438	0.446034	0.41531	0.563763	0.307084	0.322965	0.484376	0.800973	0.0835672	0.698991	0.450986	0.461098	0.629285	0.999964	0.158209	0.155529	0.345837	0.336207	0.201153	1.55383e-05	0.80077
ENSG00000201367	RNU6-522P	1.87364	0.251355	-3.05693	-3.8774	-2.90982	-1.56148	-1.00997	1.08212	1.6716	2.14794	1.66543	1.24189	0.940558	0.81632	0.0674382	0.0710479	0.0806056	0.208631	0.282912					0.999964	0.416689					1.55383e-05	0.380188
ENSG00000201519	RNU6-645P	1.01549	0.0685717	-0.0353437	0.118402	-2.33076	0.988403	0.747157	2.88231	1.47038	1.46804	2.27899	1.34493	1.04299	0.98102	0.980823	0.935718	0.306444	0.462395	0.473768					0.999964	0.609591					1.55383e-05	0.214962
ENSG00000277411	5S_rRNA	1.18534	-1.80765	-0.868119	-0.750176	-0.804548	-1.17283	-0.463035	2.35798	1.1908	1.19361	1.20101	1.23079	1.29643	0.443315	0.465987	0.529681	0.502925	0.340638	0.720971					0.999964	0.814873					1.55383e-05	0.0889099
ENSG00000047579	DTNBP1	525.526	-0.485187	0.455799	0.52497	0.675688	0.0975686	-1.58584	0.145181	0.132012	0.132186	0.131893	0.132903	0.123003	0.000831932	0.000554967	7.1436e-05	3.00693e-07	0.462867	4.94358e-38	0.00340765	0.0022612	0.000360703	3.56287e-06	0.999964	1.80509e-36	2.46755	2.64566	3.44285	5.4482	1.55383e-05	35.7435
ENSG00000214027	ARPC3P5	0.675613	0.110328	-0.0373155	0.104008	0.109795	0.810112	2.47114	1.83515	2.41434	2.4137	2.41238	2.22854	1.88432	0.952061	0.987669	0.965629	0.963698	0.716219	0.189715					0.999964						1.55383e-05
ENSG00000007944	MYLIP	1092.51	0.860784	1.03874	1.17507	0.959894	0.0367628	0.27433	0.179388	0.178162	0.178171	0.178382	0.179351	0.154435	1.59907e-06	5.53164e-09	4.24783e-11	7.40248e-08	0.83759	0.0756754	1.21054e-05	6.75328e-08	7.64364e-10	1.01641e-06	0.999964	0.145865	4.91702	7.17049	9.1167	5.99293	1.55383e-05	0.83605
ENSG00000263712	MIR4639	1.88213	0.0412416	-3.11602	-3.93649	-1.49812	-1.62367	-0.482165	1.37774	1.63772	2.12158	1.2	1.19642	0.801778	0.976119	0.0570855	0.063532	0.211872	0.174747	0.547594					0.999964	0.676873					1.55383e-05	0.169493
ENSG00000218073	PERPP3	2.19365	-1.39033	-2.77515	-3.59562	-2.62804	0.128334	0.858562	1.7815	1.66155	2.14005	1.65506	1.04072	0.770739	0.435139	0.0948766	0.0929264	0.112315	0.901859	0.265302					0.999964	0.396649					1.55383e-05	0.401594
ENSG00000217078	ENSG00000217078	1.05493	-2.8044	-2.92451	-2.78319	-2.7774	-0.494439	-0.478471	2.44874	2.4479	2.44558	2.44075	1.70882	1.30729	0.252109	0.232203	0.2551	0.255149	0.772317	0.714363					0.999964	0.809389					1.55383e-05	0.0918426
ENSG00000137198	GMPR	76.534	-1.04954	0.00630863	0.0150732	0.579925	0.646432	4.33445	0.403283	0.394355	0.399253	0.380998	0.375394	0.277121	0.00925516	0.987237	0.969884	0.127978	0.0850683	3.82726e-55	0.0276989	0.995273	0.982837	0.240891	0.999964	2.85319e-53	1.55754	0.00205785	0.00751858	0.618179	1.55383e-05	52.5447
ENSG00000282024	ENSG00000282024	0.726038	0.0685745	0.0531988	0.220296	0.666639	1.41569	3.81758	3.02987	1.94431	1.93945	1.86951	1.77421	2.07263	0.981943	0.978172	0.909565	0.721402	0.424914	0.0654893					0.999964						1.55383e-05
ENSG00000124788	ATXN1	1996.66	1.59047	0.816217	0.824684	0.710407	-0.0560271	2.23883	0.151748	0.150387	0.150489	0.150596	0.151223	0.130015	1.05635e-25	5.7167e-08	4.25262e-08	2.39004e-06	0.711015	1.88869e-66	1.2811e-23	5.73101e-07	4.29447e-07	2.2606e-05	0.999964	2.00161e-64	22.8924	6.24177	6.36709	4.64578	1.55383e-05	63.6986
ENSG00000229931	ATXN1-AS1	27.909	1.70072	0.306387	-0.266778	-0.273686	0.288062	2.26511	0.426768	0.398856	0.425765	0.426233	0.399328	0.298778	6.74439e-05	0.44239	0.530931	0.520807	0.470684	3.42315e-14	0.000361147	0.587393	0.65802	0.661722	0.999964	3.58041e-13	3.44232	0.231071	0.181761	0.179324	1.55383e-05	12.4461
ENSG00000272341		37.1508	1.21109	-0.50334	-0.816078	-0.560203	0.120821	2.13688	0.383188	0.315687	0.330369	0.321784	0.301019	0.253322	0.00157469	0.110841	0.0135038	0.0816959	0.688146	3.29934e-17	0.00596979	0.205602	0.0357415	0.169613	0.999964	4.26669e-16	2.22404	0.686973	1.44683	0.770541	1.55383e-05	15.3699
ENSG00000230873	STMND1	1.29797	-0.654166	-1.92586	-0.822745	-0.816958	-1.92906	1.30816	1.50681	2.43515	2.02245	2.01986	2.43251	1.11767	0.664186	0.429025	0.684151	0.685872	0.427757	0.241825					0.999964	0.369783					1.55383e-05	0.432053
ENSG00000112183	RBM24	7.50008	1.75907	1.97554	1.54967	1.10462	-0.289163	2.01851	0.84625	0.623927	0.640583	0.658782	0.744631	0.526192	0.0376479	0.00154396	0.0155565	0.0935893	0.697771	0.000125021	0.0893056	0.00558968	0.0403994	0.188538	0.999964	0.000481895	1.04912	2.25261	1.39362	0.7246	1.55383e-05	3.31705
ENSG00000112186	CAP2	1181.95	0.215583	0.375545	0.444402	0.119838	0.0336231	-0.592919	0.178656	0.177032	0.177092	0.177392	0.177318	0.156335	0.227551	0.033893	0.012092	0.499325	0.849607	0.000149073	0.367955	0.0795342	0.0325542	0.642429	0.999964	0.00056642	0.434206	1.09945	1.48739	0.192175	1.55383e-05	3.24686
ENSG00000184612	RPL7P26	4.00593	0.554806	0.200779	-0.225953	-1.91772	0.0595248	-1.17041	0.882251	0.809318	0.841299	1.0332	0.816156	0.850071	0.529446	0.804069	0.788256	0.0634402	0.941859	0.168563	0.669092	0.881179	0.859978	0.139144	0.999964	0.279096	0.174514	0.0549357	0.0655125	0.856536	1.55383e-05	0.554246
ENSG00000137414	FAM8A1	1801.61	0.324178	0.245769	0.270233	0.15487	-0.0209584	-0.347541	0.128389	0.127623	0.127732	0.127861	0.127873	0.111067	0.011571	0.0541376	0.0343765	0.225804	0.86981	0.00175341	0.0334155	0.116585	0.0789163	0.367079	0.999964	0.00544533	1.47605	0.933356	1.10283	0.43524	1.55383e-05	2.26398
ENSG00000124789	NUP153	6055.01	-0.382276	-0.803737	-0.656856	-0.375602	-0.0248152	-0.157412	0.163296	0.162731	0.162731	0.162663	0.16256	0.140882	0.019232	7.85035e-07	5.42675e-05	0.0209393	0.878672	0.263852	0.0513157	6.21025e-06	0.00028186	0.05795	0.999964	0.39487	1.28975	5.20689	3.54997	1.23695	1.55383e-05	0.403546
ENSG00000206881	RNU6-190P	2.38745	0.0645478	-1.92739	-1.09397	-1.54883	-0.645435	0.104801	1.54414	0.918383	0.826802	0.882786	0.772358	0.793098	0.966657	0.0358452	0.185789	0.0793474	0.403341	0.894872					0.999964	0.933833					1.55383e-05	0.0297307
ENSG00000272269	NUP153-AS1	18.1594	-0.35435	0.0936242	0.303178	0.205058	-0.000937802	1.46192	0.497014	0.42758	0.424712	0.428931	0.431484	0.297657	0.475872	0.826679	0.475324	0.632602	0.998266	9.04242e-07	0.620426	0.895998	0.608572	0.753726	0.999964	4.7273e-06	0.20731	0.0476928	0.215688	0.122787	1.55383e-05	5.32539
ENSG00000137177	KIF13A	1883.69	0.151051	0.522518	0.602045	0.434373	0.00282517	1.26404	0.150218	0.148739	0.14879	0.148941	0.149194	0.128329	0.314632	0.000443106	5.20379e-05	0.00354089	0.984892	6.85465e-23	0.465107	0.00185204	0.000271415	0.0132881	0.999964	1.22139e-21	0.332447	2.73235	3.56637	1.87654	1.55383e-05	20.9131
ENSG00000220920	ENSG00000220920	6.65841	0.294713	0.674959	1.02728	0.759874	-0.581584	2.02187	0.897243	0.608362	0.599322	0.611231	0.693519	0.517388	0.74256	0.267228	0.0865148	0.213799	0.401695	9.31248e-05	0.833798	0.407655	0.167394	0.352375	0.999964	0.000367045	0.0789394	0.389708	0.77626	0.452994	1.55383e-05	3.43528
ENSG00000187566	NHLRC1	72.6805	-0.808066	-1.18776	-1.55476	-1.26491	0.15902	-0.104642	0.244547	0.277332	0.298681	0.285786	0.243121	0.180307	0.000952031	1.84533e-05	1.93582e-07	9.59711e-06	0.513061	0.561674	0.00384477	0.000107591	1.70351e-06	7.82147e-05	0.999964	0.689422	2.41513	3.96822	5.76866	4.10671	1.55383e-05	0.161515
ENSG00000137364	TPMT	788.226	0.039887	-0.141899	-0.0676057	0.0686385	0.0614056	-0.0751305	0.130825	0.133184	0.133398	0.13305	0.13264	0.11351	0.760452	0.28668	0.612296	0.605935	0.643402	0.508044	0.847349	0.428871	0.726899	0.732859	0.999964	0.641163	0.0719375	0.367674	0.138526	0.13498	1.55383e-05	0.193031
ENSG00000165097	KDM1B	1176.66	1.38818	0.783751	0.774176	0.463972	-0.0567517	-0.394902	0.161685	0.159624	0.159751	0.160066	0.160498	0.140798	9.02476e-18	9.1079e-07	1.25884e-06	0.00374798	0.723641	0.00503582	4.0711e-16	7.11218e-06	9.36472e-06	0.0139433	0.999964	0.0141131	15.3903	5.148	5.0285	1.85563	1.55383e-05	1.85038
ENSG00000124795	DEK	8833.15	-0.83105	-0.896697	-0.667545	-0.204133	-0.017725	-0.19821	0.135528	0.135613	0.135588	0.135473	0.135404	0.117268	8.68062e-10	3.7872e-11	8.50814e-07	0.131857	0.89585	0.0909826	1.19033e-08	7.00251e-10	6.5756e-06	0.246277	0.999964	0.169858	7.92433	9.15475	5.18206	0.608577	1.55383e-05	0.769914
ENSG00000199715	Y_RNA	0.504417	-1.85611	0.924459	0.103989	1.07157	2.70105	0.356542	3.83151	3.95275	4.17872	3.95434	3.7754	2.92133	0.628079	0.81508	0.980146	0.786402	0.47434	0.902861					0.999964						1.55383e-05
ENSG00000200681	RNU6-263P	0.414538	2.47854	-0.0373232	1.88886	0.109787	2.40691	-2.249	3.31625	3.74945	3.37404	3.74887	3.31368	2.86687	0.454826	0.992058	0.575602	0.976637	0.467621	0.43276					0.999964						1.55383e-05
ENSG00000217414	DDX18P3	0.703771	1.6534	0.573609	-1.71363	-0.746051	-1.85816	-0.304759	1.75147	1.8534	2.54829	2.15852	2.54835	1.7291	0.345167	0.756949	0.501288	0.72962	0.465904	0.860095					0.999964						1.55383e-05
ENSG00000218976	IMPDH1P9	0.710728	3.22441	-0.618593	-1.37778	-2.33379	-2.4841	1.17396	2.43865	1.86798	2.09397	2.48764	2.49239	1.53595	0.186098	0.740527	0.510555	0.348165	0.318922	0.444677					0.999964						1.55383e-05
ENSG00000137393	RNF144B	158.493	1.64326	1.12124	1.13742	0.851283	0.0357473	3.0162	0.427352	0.444842	0.445929	0.448841	0.457567	0.360001	0.000120444	0.0117174	0.0107512	0.0578773	0.937729	5.36954e-17	0.000609776	0.0325647	0.0294991	0.129816	0.999964	6.83633e-16	3.21483	1.48725	1.53019	0.886673	1.55383e-05	15.1652
ENSG00000283408	MIR548A1HG	11.5949	-1.54456	-2.55007	-1.84866	0.317469	-0.596673	-2.55598	0.857011	1.30553	1.16979	0.907373	0.965845	0.65596	0.0715049	0.050787	0.11403	0.726431	0.536725	9.75735e-05	0.149813	0.110714	0.208589	0.819569	0.999964	0.00038304	0.82445	0.955798	0.680708	0.0864146	1.55383e-05	3.41676
ENSG00000228412	LNC-LBCS	103.476	0.141786	0.415737	0.235038	-0.00886702	0.276496	-0.173553	0.261597	0.314381	0.320971	0.327072	0.317024	0.224916	0.587819	0.186036	0.464004	0.978372	0.38312	0.440331	0.718081	0.308366	0.598802	0.986456	0.999964	0.57896	0.143826	0.510933	0.222717	0.00592237	1.55383e-05	0.237351
ENSG00000214012	KRT18P38	1.09154	-0.89322	1.16561	1.6635	0.163376	0.714666	-1.81338	2.55857	1.35071	1.32651	1.47797	1.39019	1.66053	0.727007	0.388157	0.209826	0.91198	0.607198	0.274811					0.999964	0.407575					1.55383e-05	0.389793
ENSG00000217314	UQCRFS1P3	1.34362	-0.961909	-0.0373151	1.00067	-0.852001	-0.0405155	-2.2995	1.21351	2.13572	1.91384	2.51991	2.13426	1.16071	0.427972	0.98606	0.601071	0.735282	0.984854	0.0475782					0.999964	0.0990454					1.55383e-05	1.00417
ENSG00000172201	ID4	1973.83	0.605158	0.418402	0.538495	0.650926	0.0324297	-0.0519441	0.212899	0.214828	0.214852	0.214773	0.215214	0.184877	0.00447658	0.051461	0.0121986	0.00243937	0.880224	0.778737	0.0148792	0.111923	0.0327866	0.00967494	0.999964	0.857456	1.82742	0.951082	1.4843	2.01435	1.55383e-05	0.0667881
ENSG00000229700	RPL29P17	0.719174	-3.31612	-0.999111	-0.857788	0.109794	1.76375	-0.0232577	2.5985	2.8854	2.88388	2.54661	2.26055	1.70812	0.201896	0.729144	0.766129	0.965611	0.435257	0.989136					0.999964						1.55383e-05
ENSG00000172197	MBOAT1	301.875	-1.19615	-0.634276	-0.446312	-0.143407	0.0417459	-0.206153	0.330626	0.326326	0.326216	0.325522	0.324835	0.283032	0.000297091	0.0519331	0.171266	0.659543	0.897742	0.466384	0.00136545	0.112764	0.285984	0.773838	0.999964	0.603229	2.86472	0.947829	0.543658	0.11135	1.55383e-05	0.219518
ENSG00000112242	E2F3	1896.02	-0.613862	-0.703083	-0.61602	-0.312046	-0.0683233	-0.216467	0.168694	0.165978	0.166025	0.165822	0.165593	0.144097	0.000273801	2.27526e-05	0.000206919	0.0598616	0.6799	0.133037	0.00126807	0.000129973	0.000936094	0.133275	0.999964	0.2309	2.89686	3.88615	3.02868	0.875253	1.55383e-05	0.636576
ENSG00000240869	RN7SL128P	34.2264	-0.146605	0.395304	0.191339	0.155154	0.52425	-0.0385126	0.364617	0.420957	0.430663	0.432049	0.417826	0.323939	0.687625	0.3477	0.656834	0.719511	0.209584	0.905364	0.795053	0.49454	0.764045	0.816041	0.999964	0.940972	0.0996038	0.305799	0.116881	0.0882878	1.55383e-05	0.0264233
ENSG00000224707	E2F3-IT1	7.71282	0.147884	-2.20681	-1.05741	-0.885795	0.368944	-0.215487	0.599266	0.747007	0.619075	0.603322	0.518862	0.433492	0.805082	0.00313472	0.0876283	0.142051	0.477045	0.619122	0.875849	0.010415	0.169074	0.260291	0.999964	0.735651	0.0575707	1.98234	0.771922	0.58454	1.55383e-05	0.133328
ENSG00000222431	RNU6-141P	1.85741	-0.942972	-1.52907	-2.0053	-2.99782	-0.787873	-0.940682	1.4629	1.03772	1.12405	1.33867	0.967303	1.09528	0.519193	0.14062	0.0744245	0.0251304	0.415356	0.390424					0.999964	0.530851					1.55383e-05	0.275027
ENSG00000145996	CDKAL1	1698.16	-0.136729	-0.115039	0.185357	0.362904	0.00187883	-0.607474	0.11905	0.119662	0.119443	0.119238	0.119496	0.102414	0.250764	0.336367	0.1207	0.00233835	0.987455	3.00049e-09	0.395087	0.482013	0.218234	0.00932141	0.999964	2.05965e-08	0.403307	0.316941	0.661078	2.03052	1.55383e-05	7.68621
ENSG00000225832	RPL36AP25	0.831521	-0.541489	-0.627493	-2.33733	-1.36975	0.373486	-0.769546	1.63768	1.64439	2.32712	1.89147	1.47643	1.33109	0.740914	0.70276	0.315192	0.46896	0.800294	0.563175					0.999964						1.55383e-05
ENSG00000233848	ENSG00000233848	5.17792	0.00899593	0.821779	-0.0576223	-1.21008	0.459708	-2.61584	0.645074	0.697218	0.777317	0.942	0.720056	0.648293	0.988873	0.238536	0.940907	0.198939	0.523191	5.46092e-05	0.992245	0.374065	0.969285	0.333804	0.999964	0.000222892	0.00338119	0.427053	0.0135486	0.476508	1.55383e-05	3.6519
ENSG00000252046	RNU6-150P	0.406424	-1.89415	-0.999111	1.02208	-0.852001	-0.0405171	-0.47708	3.33529	3.79492	3.41434	3.79541	3.5454	3.32617	0.570094	0.792338	0.764674	0.822383	0.990882	0.885949					0.999964						1.55383e-05
ENSG00000283480		0.918327	1.03036	-1.03696	-1.85743	-1.85164	-2.00195	1.004	2.92828	2.40356	2.75748	2.75441	2.75753	1.59101	0.724938	0.666159	0.500567	0.501427	0.467841	0.528012					0.999964						1.55383e-05
ENSG00000124766	SOX4	3196.35	0.388543	0.199547	0.183957	0.29138	0.0229296	-0.294584	0.203235	0.20288	0.202933	0.202904	0.202939	0.175817	0.0559024	0.325326	0.364678	0.150989	0.91004	0.0938333	0.122672	0.470225	0.504494	0.272657	0.999964	0.174186	0.911254	0.327695	0.297144	0.564384	1.55383e-05	0.758988
ENSG00000220771	BOLA2P3	2.4809	1.06902	1.38721	0.0941102	1.68312	0.650066	-0.336185	1.2196	1.18266	1.35577	1.17184	1.25295	0.750596	0.380741	0.240815	0.944659	0.150915	0.603879	0.654232					0.999964	0.763618					1.55383e-05	0.117124
ENSG00000272168	CASC15	17.8546	-0.951182	-1.17701	-0.505768	-0.631755	-0.349455	1.99624	0.58339	0.717779	0.665933	0.676929	0.642845	0.404038	0.103009	0.101048	0.44756	0.350682	0.586712	7.78326e-07	0.200501	0.191311	0.583862	0.502573	0.999964	4.09294e-06	0.697883	0.71826	0.233689	0.298801	1.55383e-05	5.38796
ENSG00000260455	NBAT1	0.339724	-0.893214	-0.0373197	1.0658	0.10979	-0.0405201	0.945242	3.86925	4.09951	3.86972	4.10018	4.09973	2.83837	0.817432	0.992737	0.782994	0.978638	0.992114	0.739117					0.999964						1.55383e-05
ENSG00000172179	PRL	4.26287	-1.82729	-1.49667	-0.474363	0.0882736	1.37511	1.87327	1.63336	1.68831	1.4006	1.27334	1.08535	0.516186	0.263255	0.375353	0.734846	0.944731	0.205164	0.000284459	0.409	0.523139	0.819569	0.971389	0.999964	0.00102464	0.388277	0.281383	0.0864144	0.0126067	1.55383e-05	2.98943
ENSG00000152954	NRSN1	2.78431	0.0757873	0.988579	-0.882727	-0.32011	-0.439657	-0.885495	0.770389	1.00138	1.33766	1.20377	1.19974	0.644482	0.921634	0.323537	0.509315	0.790299	0.714021	0.169453		0.468553	0.639366		0.999964	0.280296		0.329242	0.19425		1.55383e-05	0.552383
ENSG00000251830	ENSG00000251830	1.24598	2.77602	-0.643309	-1.39105	-0.569429	-0.0936203	-2.73818	1.68724	1.53252	1.7979	1.54723	1.41934	1.27722	0.0999074	0.674651	0.439104	0.71285	0.947409	0.0320443					0.999964	0.0709204					1.55383e-05	1.14923
ENSG00000146038	DCDC2	1799.71	-1.3275	-0.864956	-0.573474	-0.112069	0.0858581	-3.48663	0.345249	0.345858	0.345759	0.345508	0.345353	0.301536	0.000120531	0.0123878	0.0971971	0.745665	0.803663	6.35248e-31	0.000610085	0.0341642	0.183655	0.833456	0.999964	1.70536e-29	3.21461	1.46643	0.735997	0.0791175	1.55383e-05	28.7682
ENSG00000146049	KAAG1	39.3103	-2.01025	-0.477989	-0.430732	0.0163463	0.146164	-3.69236	0.586919	0.59297	0.594665	0.588031	0.584513	0.573229	0.00061458	0.420189	0.468864	0.977823	0.80254	1.18431e-10	0.00260673	0.566426	0.602538	0.986194	0.999964	9.29119e-10	2.5839	0.246857	0.220016	0.00603772	1.55383e-05	9.03193
ENSG00000124532	MRS2	1839.53	-0.598313	-0.982361	-0.918034	-0.687608	0.04012	-0.730426	0.116622	0.115611	0.115736	0.115432	0.114542	0.100317	2.89179e-07	1.94387e-17	2.15359e-15	2.5716e-09	0.726139	3.30988e-13	2.52864e-06	1.02267e-15	8.115e-14	5.05384e-08	0.999964	3.19902e-12	5.59711	14.9903	13.0907	7.29638	1.55383e-05	11.495
ENSG00000112293	GPLD1	46.7358	-0.595141	-1.15229	-0.93739	-0.680005	0.276077	-1.54785	0.243468	0.304224	0.300808	0.290354	0.259418	0.215187	0.0145079	0.000152096	0.00183175	0.0191814	0.287231	6.33502e-13	0.0405012	0.000715445	0.00641913	0.0540121	0.999964	5.98589e-12	1.39253	3.14542	2.19252	1.26751	1.55383e-05	11.2229
ENSG00000112294	ALDH5A1	311.099	-0.354382	-0.149646	-0.0688165	-0.195035	0.0390048	-1.0371	0.193234	0.189362	0.189593	0.19013	0.188763	0.17194	0.0666608	0.429373	0.716627	0.304987	0.836296	1.6218e-09	0.141407	0.575309	0.808252	0.455787	0.999964	1.14664e-08	0.849528	0.240099	0.092453	0.341238	1.55383e-05	7.94057
ENSG00000137261	KIAA0319	119.393	-0.688176	-2.2303	-1.88262	-1.96313	-0.079739	-1.78168	0.24426	0.274047	0.268695	0.27089	0.241161	0.212067	0.00484148	4.00514e-16	2.44282e-12	4.2618e-13	0.740912	4.40827e-17	0.015921	1.75407e-14	5.50954e-11	1.84581e-11	0.999964	5.65509e-16	1.79803	13.756	10.2589	10.7338	1.55383e-05	15.2476
ENSG00000218186	KRT8P43	0.888802	0.0685723	-2.92284	-1.81972	-2.77573	0.797592	-2.36583	2.32202	2.409	1.99113	2.40134	1.52271	1.54118	0.976441	0.225014	0.360762	0.247719	0.60042	0.124765					0.999964						1.55383e-05
ENSG00000111802	TDP2	1216.14	-0.20146	-0.141114	-0.0441875	-0.045034	-0.0292755	0.301926	0.0623656	0.0602312	0.0603897	0.06043	0.0598695	0.0511768	0.00123659	0.0191362	0.464348	0.456135	0.624849	3.64238e-09	0.00482209	0.0494372	0.599059	0.602825	0.999964	2.46961e-08	2.31676	1.30595	0.22253	0.219809	1.55383e-05	7.60737
ENSG00000112304	ACOT13	711.756	0.0222121	-0.63891	-0.659055	-0.631707	0.0350839	-0.169118	0.0902945	0.0910386	0.091898	0.0918082	0.0883209	0.0759735	0.805685	2.25054e-12	7.41296e-13	5.95475e-12	0.691197	0.0260129	0.876151	5.2132e-11	1.80646e-11	1.98532e-10	0.999964	0.0593911	0.0574212	10.2829	10.7432	9.70217	1.55383e-05	1.22628
ENSG00000272345	ENSG00000272345	11.7036	0.0151884	-0.475137	-0.897676	-0.521285	-0.557388	0.721153	0.55428	0.503711	0.532882	0.512638	0.507251	0.41289	0.978139	0.345541	0.0920718	0.309216	0.271837	0.0807066	0.986973	0.491981	0.175993	0.460172	0.999964	0.153719	0.00569494	0.308052	0.754504	0.33708	1.55383e-05	0.813271
ENSG00000112308	C6orf62	4219.31	0.398127	0.0625931	0.0925944	0.0728609	-0.01606	0.971618	0.161663	0.161419	0.161459	0.161473	0.161446	0.139866	0.0137894	0.698188	0.566315	0.651825	0.92076	3.73743e-12	0.0388142	0.805594	0.689316	0.76944	0.999964	3.30266e-11	1.41101	0.0938836	0.161582	0.113825	1.55383e-05	10.4811
ENSG00000272402	ENSG00000272402	19.4488	0.073748	0.199695	0.434892	-0.129131	-0.0875581	-0.0380377	0.337446	0.355323	0.352023	0.37451	0.366255	0.286187	0.827002	0.574109	0.216679	0.730245	0.811056	0.894263	0.891977	0.706421	0.341234	0.822199	0.999964	0.933485	0.0496464	0.150937	0.466948	0.0850233	1.55383e-05	0.0298925
ENSG00000112312	GMNN	1431	-1.36962	-1.9082	-1.67383	-0.806113	0.00973638	-0.519485	0.294162	0.29342	0.293321	0.292611	0.292172	0.253601	3.22394e-06	7.85692e-11	1.15337e-08	0.00587109	0.973416	0.0405173	2.30333e-05	1.37011e-09	1.29947e-07	0.0203874	0.999964	0.0864885	4.63764	8.86325	6.88623	1.69064	1.55383e-05	1.06304
ENSG00000111913	RIPOR2	57.5926	0.57155	-1.01988	-0.619535	-1.65551	0.0941282	5.10986	0.559626	0.878107	0.837604	1.0307	0.739136	0.387311	0.307109	0.245457	0.459512	0.108229	0.898664	9.60575e-40	0.4567	0.382389	0.594705	0.211655	0.999964	3.72664e-38	0.340369	0.417495	0.225699	0.674372	1.55383e-05	37.4287
ENSG00000214975	PPIAP29	28.8192	-1.47992	-0.279738	-0.167085	1.27367	1.14597	-0.312282	0.614617	0.616792	0.61751	0.597137	0.596843	0.520258	0.0160457	0.650161	0.786715	0.0329282	0.0548505	0.548343	0.0441308	0.769387	0.858788	0.0832375	0.999964	0.677625	1.35526	0.113855	0.0661141	1.07968	1.55383e-05	0.16901
ENSG00000220517	ASS1P1	1.55311	0.0685731	-0.0373143	0.104009	1.07159	-0.0405146	3.59327	3.17887	3.17819	3.17679	2.87408	3.17684	1.58324	0.98279	0.990632	0.973882	0.709263	0.989825	0.0232336					0.999964	0.0539076					1.55383e-05	1.26835
ENSG00000223623	ENSG00000223623	1.07253	0.687288	2.42087	1.0658	1.07159	1.88822	0.463996	1.75105	2.40326	2.64969	2.64791	2.46556	1.19922	0.694689	0.313777	0.687511	0.685705	0.443771	0.69882					0.999964	0.796765					1.55383e-05	0.0986695
ENSG00000168405	CMAHP	24.9802	0.853875	0.433378	0.103997	0.977421	0.290045	3.52628	0.550893	0.720244	0.768682	0.686932	0.733062	0.299733	0.121146	0.547367	0.89238	0.154771	0.692354	5.93133e-32	0.227563	0.682923	0.938146	0.277516	0.999964	1.67044e-30	0.642897	0.165628	0.0277296	0.556712	1.55383e-05	29.7772
ENSG00000219682	NUP50P2	7.28541	-2.84959	-0.675096	-1.1324	-0.555932	-0.143136	-0.412961	0.835213	0.699044	0.778916	0.700723	0.645301	0.384272	0.000645321	0.334173	0.145999	0.427562	0.82446	0.282527	0.00271923	0.479553	0.252345	0.577105	0.999964	0.416345	2.56555	0.319163	0.598006	0.238745	1.55383e-05	0.380547
ENSG00000079691	CARMIL1	841.849	-0.157486	0.719775	0.757133	0.617179	0.00148162	-0.643079	0.199891	0.201875	0.20205	0.202326	0.203296	0.172374	0.43078	0.000363239	0.000178779	0.00228518	0.994185	0.000190936	0.578351	0.00155382	0.0008206	0.00914637	0.999964	0.00071005	0.237808	2.8086	3.08587	2.03875	1.55383e-05	3.14871
ENSG00000207286	Y_RNA	0.683339	0.674914	-1.02605	-0.884728	-1.84074	0.926369	-1.82341	2.00412	2.2767	2.27616	2.64351	1.93579	1.95631	0.736296	0.652224	0.697503	0.486227	0.63226	0.3513					0.999964						1.55383e-05
ENSG00000207490	RNU6-987P	0.315323	1.03036	-0.037307	-0.857778	-0.851991	-0.0405074	-0.745699	3.56862	3.30195	3.56891	3.56871	3.30234	2.61805	0.772789	0.990985	0.810061	0.811308	0.990213	0.775774					0.999964						1.55383e-05
ENSG00000164508	H2AC1	2.6583	-4.93566	-1.39453	0.139728	-1.23341	0.370723	-0.488786	2.10051	1.40273	1.15091	1.39593	1.11099	0.79619	0.0187862	0.320147	0.903369	0.376928	0.738616	0.539277		0.464932	0.945839		0.999964	0.669086		0.33261	0.0241827		1.55383e-05	0.174518
ENSG00000146047	H2BC1	9.24152	-3.43411	-2.84753	-1.36181	-1.34934	0.385287	-1.74445	0.746804	1.19274	0.889484	0.88716	0.702213	0.528849	4.25734e-06	0.0169689	0.125766	0.128268	0.583228	0.000971789	2.95674e-05	0.0446699	0.225408	0.241337	0.999964	0.00316771	4.52919	1.34998	0.64703	0.617376	1.55383e-05	2.49925
ENSG00000112343	TRIM38	1638.84	0.724412	0.582444	0.602527	0.47657	-0.0105134	0.662727	0.0977699	0.0960565	0.0962061	0.0963917	0.0968826	0.0835381	1.26917e-13	1.33143e-09	3.77933e-10	7.64967e-07	0.913585	2.13528e-15	3.30779e-12	1.83068e-08	5.6163e-09	8.20463e-06	0.999964	2.44069e-14	11.4805	7.73739	8.25055	5.08594	1.55383e-05	13.6125
ENSG00000272462	LINC02980	76.6499	-0.811415	-0.482511	-0.354363	-0.449663	0.117574	-0.0913645	0.224513	0.236324	0.236626	0.239104	0.224112	0.167455	0.000301373	0.0411782	0.134247	0.0600238	0.599846	0.585337	0.00138255	0.0933824	0.236712	0.13357	0.999964	0.709025	2.85932	1.02973	0.625779	0.87429	1.55383e-05	0.149338
ENSG00000272810	ENSG00000272810	0.780604	0.602431	1.44357	1.00587	0.109792	1.90403	-1.79349	1.75777	1.99849	2.08218	2.28531	1.9503	1.77704	0.731805	0.470091	0.629037	0.961682	0.328928	0.312854					0.999964						1.55383e-05
ENSG00000224447	H3P26	0.56975	-2.37787	-0.999107	-0.857783	0.109799	-1.00231	-1.38193	2.64516	2.8704	2.86883	2.52952	2.86888	1.68437	0.368679	0.727786	0.764939	0.965377	0.72681	0.411963					0.999964						1.55383e-05
ENSG00000124610	H1-1	1029.98	-4.19837	-3.36853	-4.2296	-2.93157	0.380056	-1.59788	0.202061	0.568215	0.762678	0.522377	0.286244	0.168226	6.88849e-96	3.0614e-09	2.92739e-08	2.0003e-08	0.184266	2.13139e-21	8.31234e-92	3.93278e-08	3.03393e-07	3.14057e-07	0.999964	3.50424e-20	91.0803	7.4053	6.51799	6.50299	1.55383e-05	19.4554
ENSG00000275714	H3C1	1212.1	-2.50412	-3.43019	-3.30139	-2.31916	0.158108	-0.708398	0.279746	0.280298	0.280362	0.27791	0.275722	0.239881	3.5091e-19	1.95656e-34	5.22332e-32	7.12254e-17	0.566352	0.00314584	1.90311e-17	1.12989e-31	2.27553e-29	6.13456e-15	0.999964	0.00922126	16.7205	30.947	28.6429	14.2122	1.55383e-05	2.03521
ENSG00000278637	H4C1	490.893	-2.34083	-2.4137	-2.18089	-1.40108	0.168949	-1.09827	0.284274	0.253461	0.253175	0.251247	0.249289	0.224045	1.8043e-16	1.68325e-21	7.04496e-18	2.45374e-08	0.497947	9.48568e-07	7.0805e-15	1.64561e-19	3.87036e-16	3.76725e-07	0.999964	4.94628e-06	14.1499	18.7837	15.4122	6.42398	1.55383e-05	5.30572
ENSG00000278705	H4C2	2177.77	-2.00861	-1.62986	-1.45823	-1.15358	0.0703083	-0.983908	0.221398	0.218449	0.218434	0.218269	0.217801	0.190415	1.16454e-19	8.58444e-14	2.45868e-11	1.2563e-07	0.746839	2.37639e-07	6.70763e-18	2.50492e-12	4.61132e-10	1.64455e-06	0.999964	1.32966e-06	17.1734	11.6012	9.33617	5.78395	1.55383e-05	5.87626
ENSG00000274267		3790.74	-2.08799	-2.3034	-1.98491	-1.31737	0.0402955	-0.650389	0.296248	0.294823	0.294759	0.294572	0.294357	0.255508	1.81336e-12	5.59273e-15	1.65042e-11	7.7434e-06	0.891115	0.0109129	3.87632e-11	1.98682e-13	3.19682e-10	6.44471e-05	0.999964	0.027999	10.4116	12.7018	9.49528	4.1908	1.55383e-05	1.55286
ENSG00000278463	H2AC4	1379.68	-3.30295	-3.31261	-3.0015	-2.40937	0.115063	-0.94812	0.293932	0.291921	0.291485	0.290291	0.288208	0.250354	2.67881e-29	7.62084e-30	7.24921e-25	1.0424e-16	0.689719	0.000152403	4.31003e-27	2.49001e-27	1.16891e-22	8.68212e-15	0.999964	0.000578135	26.3655	26.6038	21.9322	14.0614	1.55383e-05	3.23797
ENSG00000276410	H2BC3	541.844	-3.5169	-2.99697	-3.08082	-2.27406	0.288005	-0.717581	0.236969	0.274392	0.281155	0.260808	0.235193	0.196859	7.93321e-50	9.02672e-28	6.09912e-28	2.7998e-18	0.220746	0.000267237	1.00768e-46	2.33491e-25	1.66432e-25	3.11694e-16	0.999964	0.000967077	45.9967	24.6317	24.7788	15.5063	1.55383e-05	3.01454
ENSG00000234816	H2AC5P	13.9819	-1.43526	0.127685	-1.18046	0.723883	-0.427411	-1.19001	0.515355	0.54421	0.69589	0.516156	0.588741	0.291062	0.00535273	0.814501	0.0898239	0.160781	0.467855	4.34176e-05	0.0173796	0.888241	0.172383	0.285378	0.999964	0.000180162	1.75996	0.0514694	0.763505	0.54458	1.55383e-05	3.74434
ENSG00000278272		1123.52	-2.34896	-3.29887	-2.86805	-1.68748	0.192563	-0.445115	0.394113	0.404377	0.402393	0.397304	0.394152	0.34023	2.52051e-09	3.40862e-16	1.0223e-12	2.16346e-05	0.62516	0.190779	3.1999e-08	1.51148e-14	2.43159e-11	0.000160498	0.999964	0.307871	7.49486	13.8206	10.6141	3.79453	1.55383e-05	0.511632
ENSG00000187837	H1-2	8084.83	-1.41772	-1.48057	-1.10351	-0.755598	0.00826723	-0.325008	0.35792	0.357681	0.357656	0.357625	0.357569	0.309785	7.4638e-05	3.4828e-05	0.00203288	0.0346162	0.981554	0.294113	0.000395112	0.000190705	0.00703954	0.0864378	0.999964	0.429341	3.40328	3.71964	2.15246	1.0633	1.55383e-05	0.367198
ENSG00000010704	HFE	294.905	-1.05137	-0.916307	-0.94813	-0.807884	-0.0356148	-0.283573	0.276667	0.266814	0.267439	0.267005	0.264648	0.232075	0.000144614	0.000594199	0.000392286	0.0024804	0.892948	0.221745	0.000716216	0.00240155	0.00165414	0.00981882	0.999964	0.345789	3.14496	2.61951	2.78143	2.00794	1.55383e-05	0.461189
ENSG00000197061	H4C3	2570.99	-1.37822	-1.23651	-1.05699	-0.735304	0.119014	-0.835284	0.231586	0.23035	0.230335	0.230209	0.229934	0.200377	2.66146e-09	7.96313e-08	4.45598e-06	0.00140282	0.604738	3.0654e-05	3.36998e-08	7.76061e-07	2.94285e-05	0.00602293	0.999964	0.000130457	7.47237	6.1101	4.53123	2.22019	1.55383e-05	3.88453
ENSG00000187475	H1-6	38.4471	-1.92706	-0.199325	-0.151188	-0.224848	0.306364	-1.74451	0.34836	0.369797	0.372999	0.375836	0.355136	0.272874	3.16972e-08	0.589879	0.685234	0.549666	0.38832	1.62547e-10	3.28036e-07	0.719656	0.784605	0.687374	0.999964	1.26027e-09	6.48408	0.142875	0.105349	0.162807	1.55383e-05	8.89954
ENSG00000180596	H2BC4	3944.48	-1.59082	-1.34871	-1.12222	-0.769586	0.0691858	-0.479161	0.249366	0.248928	0.2489	0.248797	0.248598	0.215613	1.77732e-10	6.02437e-08	6.52266e-06	0.00197994	0.780779	0.0262616	2.73384e-09	5.99347e-07	4.17128e-05	0.00808257	0.999964	0.0598872	8.56323	6.22232	4.37973	2.09245	1.55383e-05	1.22267
ENSG00000180573	H2AC6	5546.6	-0.395896	-0.514822	-0.406379	-0.242803	0.0789727	-0.106907	0.187817	0.187396	0.187405	0.187374	0.187289	0.162505	0.0350414	0.00600988	0.0301241	0.195037	0.673272	0.510623	0.084197	0.0184608	0.0706499	0.329415	0.999964	0.643644	1.0747	1.73375	1.15089	0.482257	1.55383e-05	0.191355
ENSG00000168298	H1-4	6291.36	-1.5172	-1.93918	-1.55285	-0.820205	0.00699434	-0.802782	0.265018	0.26444	0.264385	0.264264	0.264171	0.229058	1.03493e-08	2.24795e-13	4.268e-09	0.00191099	0.978877	0.000457116	1.16934e-07	6.16128e-12	5.25449e-08	0.00784902	0.999964	0.00158353	6.93206	11.2103	7.27947	2.10518	1.55383e-05	2.80037
ENSG00000158373	H2BC5	4241.44	-0.703205	-0.772061	-0.55846	-0.245447	0.0357552	-0.31657	0.180752	0.180414	0.18039	0.180296	0.180184	0.156344	0.000100059	1.87415e-05	0.00196255	0.1734	0.842703	0.0428847	0.000516539	0.000109195	0.00681596	0.301896	0.999964	0.0907711	3.2869	3.9618	2.16647	0.520143	1.55383e-05	1.04205
ENSG00000283064	H2BC6-AS1	47.1936	0.642565	2.54315	2.46088	2.08172	0.714781	-0.661231	0.318354	0.356597	0.358675	0.363067	0.386425	0.267172	0.0435496	9.91365e-13	6.83678e-12	9.82629e-09	0.0643526	0.0133264	0.100404	2.40406e-11	1.4183e-10	1.66615e-07	0.999964	0.0333418	0.99825	10.6191	9.84823	6.77829	1.55383e-05	1.47701
ENSG00000217159	LARP1P1	9.53802	1.05256	2.80631	2.31339	2.11604	-0.319274	0.909766	0.810824	0.714562	0.725931	0.730838	0.858662	0.547062	0.194239	8.58972e-05	0.00143862	0.00378726	0.710021	0.0963115	0.327266	0.000429261	0.0051822	0.0140628	0.999964	0.178043	0.485098	3.36728	2.28549	1.85193	1.55383e-05	0.749475
ENSG00000274290	H2BC6	509.391	-2.41694	0.491817	0.481342	0.588208	-0.341031	-1.28021	0.33966	0.35707	0.358166	0.357526	0.364463	0.290189	1.1129e-12	0.168399	0.178978	0.0999245	0.349424	1.02586e-05	2.45508e-11	0.285497	0.2958	0.198811	0.999964	4.66266e-05	10.6099	0.544398	0.529002	0.70156	1.55383e-05	4.33137
ENSG00000277157	H4C4	2102.99	-1.46708	-1.77841	-1.56108	-1.04976	0.114711	-1.05507	0.307375	0.305703	0.305668	0.305461	0.305155	0.265784	1.81562e-06	5.97509e-09	3.27126e-07	0.000589005	0.706982	7.1975e-05	1.35805e-05	7.2342e-08	2.75083e-06	0.00288265	0.999964	0.000288393	4.86709	7.14061	5.56054	2.54021	1.55383e-05	3.54002
ENSG00000216331	H1-12P	1.70977	0.649832	0.220256	0.926652	0.64223	-0.0943992	0.296759	1.48831	1.11934	1.0682	1.09212	1.15567	0.984836	0.662384	0.844005	0.385676	0.556492	0.934898	0.763164					0.999964	0.846148					1.55383e-05	0.0725535
ENSG00000282988	ENSG00000282988	33.9091	-1.09476	0.342756	0.741196	0.339434	-0.133202	0.49588	0.376072	0.303898	0.298212	0.307658	0.316998	0.225969	0.00360224	0.259378	0.0129383	0.269904	0.674341	0.0282021	0.0123257	0.398421	0.0344799	0.417091	0.999964	0.0636441	1.90919	0.399658	1.46243	0.379769	1.55383e-05	1.19624
ENSG00000196866	H2AC7	0.479235	-0.80832	-0.99911	0.104009	1.09417	-0.0405147	-1.77816	2.41531	2.92378	2.59081	2.39977	2.59083	2.06626	0.737877	0.732563	0.967977	0.648429	0.987523	0.389477					0.999964						1.55383e-05
ENSG00000277224	H2BC7	2340.49	-2.00998	-1.92043	-1.69655	-1.22793	0.0189466	-0.726207	0.26433	0.262482	0.262434	0.262195	0.261784	0.227482	2.86965e-14	2.547e-13	1.01529e-10	2.82316e-06	0.942303	0.00141113	8.17665e-13	6.90471e-12	1.71043e-09	2.62656e-05	0.999964	0.0044635	12.0874	11.1609	8.76689	4.58061	1.55383e-05	2.35032
ENSG00000217275	ENSG00000217275	6.53105	0.0672306	1.41006	1.66354	1.16396	-1.02275	0.81699	0.945845	0.925948	0.920743	0.947759	1.19429	0.590812	0.943334	0.127802	0.0708029	0.219401	0.391792	0.166718	0.968566	0.230053	0.142513	0.359187	0.999964	0.276705	0.0138709	0.638171	0.846147	0.444679	1.55383e-05	0.557984
ENSG00000276966	H4C5	2820.35	-0.825501	-0.965223	-0.748685	-0.371324	0.103954	-0.462786	0.15429	0.15346	0.153416	0.153219	0.152967	0.133539	8.78036e-08	3.17972e-10	1.06031e-06	0.0153721	0.496768	0.00052917	8.4458e-07	4.97848e-09	8.00777e-06	0.0450368	0.999964	0.00180947	6.07336	8.3029	5.09649	1.34643	1.55383e-05	2.74245
ENSG00000273802	H2BC8	3092.93	-2.34902	-2.45549	-2.15212	-1.58645	0.0250798	-0.424588	0.243457	0.242841	0.242712	0.242353	0.241799	0.209759	4.98397e-22	4.91325e-24	7.51636e-19	5.90787e-11	0.91739	0.0429531	3.91801e-20	6.97177e-22	4.97724e-17	1.64826e-09	0.999964	0.0908906	19.4069	21.1567	16.303	8.78297	1.55383e-05	1.04148
ENSG00000277075	H2AC8	3451.27	-1.3021	-1.45267	-1.2247	-0.876167	0.0756207	-0.525487	0.232883	0.232799	0.232755	0.232598	0.232266	0.201282	2.25495e-08	4.37549e-10	1.42689e-07	0.000165302	0.744744	0.00903574	2.40481e-07	6.68218e-09	1.29465e-06	0.000960304	0.999964	0.0237087	6.61892	8.17508	5.88785	3.01759	1.55383e-05	1.62509
ENSG00000277720	H3C5P	0.953451	1.03037	0.369109	0.800466	1.01546	-1.52487	1.40884	2.64895	1.59081	1.56077	1.54255	1.98498	1.40727	0.697297	0.816518	0.608045	0.510346	0.442365	0.316772					0.999964	0.454629					1.55383e-05	0.342343
ENSG00000274750	H3C6	457.524	-0.356852	-1.16262	-1.15172	-0.789704	0.134744	-0.732769	0.230546	0.232864	0.233508	0.231983	0.228958	0.197445	0.121658	5.95438e-07	8.12875e-07	0.000663698	0.556191	0.000206239	0.228316	4.84943e-06	6.30002e-06	0.00318715	0.999964	0.00076193	0.641465	5.31431	5.20066	2.4966	1.55383e-05	3.11808
ENSG00000218281	H2AC9P	20.2779	-0.133698	0.422179	0.569478	1.03333	-0.261009	-0.26834	0.606183	0.724701	0.724502	0.706872	0.762814	0.501005	0.825437	0.560192	0.431852	0.143788	0.732227	0.592233	0.890607	0.694199	0.570685	0.262691	0.999964	0.714504	0.0503138	0.158516	0.243603	0.580556	1.55383e-05	0.145995
ENSG00000124575	H1-3	5022.45	-1.84518	-1.75884	-1.39796	-0.996424	0.0230932	-0.717286	0.486135	0.485841	0.485804	0.48575	0.48565	0.420671	0.00014728	0.000294376	0.00400683	0.0402366	0.962074	0.0881759	0.000727777	0.0012847	0.0126507	0.0974501	0.999964	0.165482	3.138	2.8912	1.89789	1.01122	1.55383e-05	0.781251
ENSG00000274618	H4C6	1050.89	-1.59058	-1.63946	-1.47742	-1.14095	0.129359	-0.734313	0.247134	0.249963	0.249919	0.249063	0.24686	0.213053	1.22598e-10	5.4242e-11	3.38779e-09	4.62787e-06	0.600267	0.000567644	1.95298e-09	9.73221e-10	4.24877e-08	4.08338e-05	0.999964	0.0019291	8.7093	9.01179	7.37174	4.38898	1.55383e-05	2.71464
ENSG00000275663	H4C7	0.354767	0.0685682	0.924452	1.82675	3.12001	0.921252	-0.494814	4.58536	4.38093	4.28982	4.2107	4.3815	3.5856	0.988069	0.832874	0.67023	0.458712	0.833465	0.89024					0.999964						1.55383e-05
ENSG00000277775	H3C7	2034.7	-2.24901	-1.96441	-1.66271	-1.09974	0.0542879	-0.468	0.319791	0.315589	0.315509	0.315284	0.31499	0.273886	2.02539e-12	4.82875e-10	1.36482e-07	0.000486489	0.863164	0.0874988	4.28778e-11	7.32036e-09	1.24417e-06	0.0024473	0.999964	0.164475	10.3678	8.13547	5.90512	2.61131	1.55383e-05	0.783901
ENSG00000275713	H2BC9	2357.64	-2.38593	-2.83969	-2.51739	-1.81663	0.0751098	-0.357004	0.266629	0.266159	0.265937	0.265285	0.264462	0.229401	3.60384e-19	1.41922e-26	2.90449e-21	7.49764e-12	0.776403	0.11965	1.94141e-17	3.06452e-24	2.6812e-19	2.46717e-10	0.999964	0.212092	16.7119	23.5136	18.5717	9.6078	1.55383e-05	0.673477
ENSG00000273983	H3C8	2529.85	-2.72378	-2.85586	-2.53731	-1.59081	0.0943827	-0.839152	0.401518	0.398805	0.398711	0.398354	0.398068	0.345521	1.17137e-11	8.00696e-13	1.96843e-10	6.51169e-05	0.812578	0.0151548	2.18976e-10	1.97251e-11	3.11536e-09	0.000423521	0.999964	0.0372906	9.6596	10.705	8.50649	3.37313	1.55383e-05	1.4284
ENSG00000218690	H2AC10P	30.5824	-3.34851	-1.24736	-1.57983	-0.634694	0.315643	-1.4644	0.474852	0.334837	0.364153	0.311793	0.277192	0.228678	1.76766e-12	0.000195096	1.4355e-05	0.0417882	0.254823	1.51606e-10	3.80221e-11	0.000893676	8.47309e-05	0.100442	0.999964	1.17965e-09	10.42	3.04882	4.07196	0.998085	1.55383e-05	8.92825
ENSG00000278588	H2BC10	2352.78	-2.83629	-3.31024	-2.99289	-2.04005	0.0670441	-0.635814	0.356462	0.355373	0.355183	0.354457	0.353822	0.30684	1.76596e-15	1.22119e-20	3.56649e-17	8.64286e-09	0.849712	0.0382524	5.90301e-14	1.05661e-18	1.77481e-15	1.48542e-07	0.999964	0.082359	13.2289	17.9761	14.7508	6.82815	1.55383e-05	1.08429
ENSG00000158406	H4C8	2879.67	-1.47656	-1.69432	-1.4363	-0.933878	0.0437287	-0.336006	0.205081	0.203685	0.203621	0.203393	0.203077	0.176785	6.0268e-13	8.92067e-17	1.7414e-12	4.40055e-06	0.829509	0.0573483	1.39945e-11	4.33499e-15	3.99284e-11	3.90705e-05	0.999964	0.115778	10.854	14.363	10.3987	4.40815	1.55383e-05	0.936375
ENSG00000220875	H3C9P	4.51287	-0.573883	-1.36108	-2.11603	-2.11024	0.442405	-1.07436	0.607813	1.28203	1.59091	1.58544	0.948757	0.569403	0.34508	0.288388	0.183494	0.183185	0.641001	0.059184	0.496492	0.430778	0.301457	0.314597	0.999964	0.118876	0.304088	0.365746	0.520774	0.502245	1.55383e-05	0.924906
ENSG00000186470	BTN3A2	1008.58	-0.25363	0.186289	0.122842	-0.0151802	-0.0345699	0.800345	0.205072	0.20182	0.202044	0.202233	0.202058	0.174338	0.216167	0.355983	0.543189	0.940165	0.864154	4.41606e-06	0.353981	0.503583	0.669071	0.968623	0.999964	2.10399e-05	0.45102	0.297929	0.174528	0.0138451	1.55383e-05	4.67696
ENSG00000124508	BTN2A2	495.84	0.186264	-0.00149618	-0.00900334	-0.035408	0.0841056	0.95584	0.122839	0.12165	0.122443	0.122659	0.12124	0.0990614	0.129438	0.990187	0.941383	0.772834	0.487862	4.96555e-22	0.239823	0.995273	0.969539	0.853458	0.999964	8.43756e-21	0.620108	0.00205785	0.0134349	0.0688181	1.55383e-05	20.0738
ENSG00000026950	BTN3A1	1005.81	1.1541	1.21128	1.242	0.911504	-0.00948438	0.896222	0.304828	0.302144	0.302194	0.302367	0.30292	0.262771	0.000153047	6.09876e-05	3.95754e-05	0.00257351	0.975022	0.000648067	0.000751657	0.0003163	0.000211569	0.010138	0.999964	0.00217976	3.12398	3.4999	3.67455	1.99405	1.55383e-05	2.66159
ENSG00000124549	BTN2A3P	134.754	-0.273002	-0.319073	-0.47769	-0.641369	0.0537664	0.975016	0.215324	0.21657	0.220464	0.223047	0.212694	0.173424	0.204846	0.140671	0.0302544	0.00403401	0.800432	1.88597e-08	0.340268	0.248172	0.0709086	0.0148327	0.999964	1.18864e-07	0.468179	0.605248	1.1493	1.82878	1.55383e-05	6.92495
ENSG00000111801	BTN3A3	407.017	0.324502	0.630957	0.543262	0.199788	-0.164257	1.30276	0.234203	0.229454	0.229982	0.230978	0.231647	0.196883	0.165882	0.00596287	0.0181672	0.387057	0.478274	3.66814e-11	0.291071	0.0183482	0.0461938	0.538512	0.999964	3.00647e-10	0.536001	1.73641	1.33542	0.268805	1.55383e-05	9.52194
ENSG00000112763	BTN2A1	1934.84	0.595311	0.905286	1.08506	1.01001	-0.0317863	0.719344	0.168949	0.168248	0.168231	0.168283	0.168968	0.145507	0.000425713	7.42152e-08	1.12008e-10	1.95112e-09	0.850782	7.66534e-07	0.00187965	7.26414e-07	1.87298e-09	3.91568e-08	0.999964	4.03302e-06	2.72592	6.13882	8.72747	7.40719	1.55383e-05	5.39437
ENSG00000284688	BTN1A1P1	0.817792	-0.89322	0.607326	0.804862	-0.742086	1.40211	0.03815	2.78553	1.95271	1.94615	2.24813	1.87678	1.52489	0.748464	0.755787	0.679192	0.741332	0.455014	0.98004					0.999964						1.55383e-05
ENSG00000124557	BTN1A1	1.55772	1.06511	0.0246272	0.563407	-1.31073	-0.549309	0.247522	1.1851	1.42902	1.36917	1.80683	1.54135	0.963129	0.368784	0.98625	0.680709	0.468188	0.721555	0.797181					0.999964	0.870224					1.55383e-05	0.0603689
ENSG00000228223	HCG11	547.399	-0.303865	-0.606036	-0.50145	-0.526784	0.0998306	0.495186	0.162862	0.184008	0.184418	0.184806	0.17817	0.139906	0.0620717	0.000989373	0.00654613	0.00436543	0.575267	0.000400989	0.133436	0.00376927	0.0192873	0.0158716	0.999964	0.00140206	0.874728	2.42374	1.71473	1.79938	1.55383e-05	2.85323
ENSG00000182952	HMGN4	2107.42	0.134147	0.189821	0.359626	0.335345	0.00967502	0.129479	0.149921	0.149886	0.149871	0.149902	0.150028	0.129688	0.370903	0.205357	0.016414	0.0252804	0.948582	0.31809	0.522647	0.333258	0.0423561	0.0673652	0.999964	0.455961	0.281792	0.47722	1.37308	1.17156	1.55383e-05	0.341072
ENSG00000284607	ENSG00000284607	5.56969	2.87956	0.477191	0.994702	1.01654	0.322167	-1.34841	0.736263	0.804863	0.774462	0.772936	0.818725	0.567286	9.18958e-05	0.553258	0.19901	0.188454	0.693952	0.0174564	0.000478493	0.688613	0.320605	0.321243	0.999964	0.0421259	3.32012	0.162025	0.49403	0.493166	1.55383e-05	1.37545
ENSG00000146109	ABT1	987.09	0.00731461	-0.120047	-0.0295389	0.0729431	-0.0113087	-0.450172	0.114649	0.108558	0.108666	0.108505	0.108366	0.0949991	0.949129	0.268802	0.785752	0.501422	0.916886	2.151e-06	0.971555	0.409351	0.857925	0.644529	0.999964	1.06991e-05	0.0125325	0.387904	0.0665508	0.190758	1.55383e-05	4.97065
ENSG00000275846	ENSG00000275846	4.05326	-0.863887	-2.02967	-2.48325	-1.49712	0.0743145	-1.24801	0.842934	1.10553	1.25407	1.02744	0.83037	0.669997	0.305431	0.0663689	0.0476865	0.14508	0.928688	0.0625037	0.455016	0.137145	0.103401	0.264457	0.999964	0.124402	0.341973	0.862819	0.985474	0.577645	1.55383e-05	0.905172
ENSG00000181315	ZNF322	493.826	-0.408578	-0.855596	-0.671788	-0.402418	-0.0910794	0.00902765	0.137978	0.135709	0.135523	0.134402	0.13276	0.115012	0.00306467	2.88879e-10	7.15895e-07	0.00275211	0.492684	0.937436	0.0107332	4.55167e-09	5.62567e-06	0.0107392	0.999964	0.961298	1.96927	8.34183	5.24983	1.96903	1.55383e-05	0.0171422
ENSG00000285571	ENSG00000285571	0.909526	-0.341173	-2.47951	-2.33819	-1.3706	-2.48271	-2.53369	1.56357	2.38318	2.38046	1.95705	2.38053	1.45239	0.827272	0.298145	0.325981	0.483714	0.296985	0.0810709					0.999964						1.55383e-05
ENSG00000241549	GUSBP2	48.6121	-0.0601973	-0.52606	-0.407697	-0.581949	-0.357126	-0.835589	0.26003	0.257392	0.257896	0.26199	0.25395	0.230555	0.816926	0.0409722	0.113911	0.026333	0.15964	0.000289795	0.883913	0.0930003	0.208461	0.0695747	0.999964	0.00104214	0.0535904	1.03152	0.680974	1.15755	1.55383e-05	2.98207
ENSG00000243307	POM121L6P	0.986158	0.0685734	-0.493568	-1.67492	-1.05334	-0.497474	-2.08719	2.14617	1.20679	1.44149	1.31001	1.20682	1.61451	0.974511	0.682545	0.245262	0.421356	0.680179	0.19609					0.999964	0.314323					1.55383e-05	0.502623
ENSG00000224843	LINC00240	10.7723	0.315562	0.398939	0.0231649	-0.321775	0.0917822	-0.822605	0.553692	0.546022	0.567349	0.586022	0.557751	0.458179	0.56873	0.465007	0.967431	0.582948	0.869292	0.0725933	0.703365	0.608187	0.982837	0.714327	0.999964	0.140906	0.152819	0.215963	0.00751858	0.146103	1.55383e-05	0.85107
ENSG00000272468		12.232	-1.21397	1.13455	1.31964	1.30408	-0.120843	2.06116	0.621508	0.458889	0.457334	0.45796	0.523652	0.34864	0.0507873	0.0134215	0.00390793	0.00440521	0.817494	3.37989e-09	0.113839	0.0366125	0.0123809	0.0160035	0.999964	2.30551e-08	0.94371	1.43637	1.90725	1.79579	1.55383e-05	7.63723
ENSG00000124635	H2BC11	2450.69	-1.92143	-2.21546	-1.91311	-1.53864	0.1339	-0.331154	0.350878	0.350337	0.350244	0.350062	0.349592	0.30312	4.34912e-08	2.55228e-10	4.70164e-08	1.10596e-05	0.701706	0.27462	4.39906e-07	4.06792e-09	4.71341e-07	8.89225e-05	0.999964	0.407376	6.35664	8.39063	6.32667	4.05099	1.55383e-05	0.390004
ENSG00000196787	H2AC11	3442.47	-1.88393	-2.0892	-1.86658	-1.21163	0.29062	-0.330286	0.300448	0.300229	0.300189	0.299917	0.299581	0.259727	3.60139e-10	3.43462e-12	5.03485e-10	5.348e-05	0.332003	0.203492	5.26763e-09	7.70448e-11	7.32858e-09	0.000355356	0.999964	0.323613	8.27839	10.1133	8.13498	3.44934	1.55383e-05	0.489975
ENSG00000276180	H4C9	435.184	-2.80741	-0.266762	-0.246008	-0.270317	0.113364	-0.644592	0.15859	0.140654	0.141396	0.141631	0.138727	0.114311	4.02931e-70	0.0578836	0.081886	0.056314	0.413828	1.71115e-08	3.24145e-66	0.122925	0.160286	0.127005	0.999964	1.08407e-07	65.4893	0.910359	0.795103	0.896178	1.55383e-05	6.96494
ENSG00000197903	H2BC12	2951.9	-1.90565	-1.72654	-1.40679	-1.01742	0.15109	-0.364684	0.198074	0.19526	0.19516	0.194979	0.194606	0.169315	6.52629e-22	9.38308e-19	5.66148e-13	1.80775e-07	0.437519	0.03125	4.98435e-20	6.16404e-17	1.42294e-11	2.28233e-06	0.999964	0.0694403	19.3024	16.2101	10.8468	5.64162	1.55383e-05	1.15839
ENSG00000274997	H2AC12	2328.9	-2.84023	-3.74235	-3.3884	-2.26192	0.126046	-0.561353	0.350868	0.352096	0.351681	0.350231	0.349184	0.302608	5.73352e-16	2.18921e-26	5.69707e-22	1.05835e-10	0.71812	0.0635893	2.07455e-14	4.607e-24	5.91923e-20	2.79498e-09	0.999964	0.126191	13.6831	23.3366	19.2277	8.55362	1.55383e-05	0.898971
ENSG00000265565	MIR3143	11.1086	-1.98892	-1.23381	-0.736419	-0.337848	-1.56936	-1.02325	0.720408	0.621197	0.583092	0.548525	0.662457	0.327408	0.00576557	0.0470137	0.206606	0.537947	0.0178366	0.0017762	0.0185171	0.104097	0.329317	0.676989	0.999964	0.00550825	1.73243	0.982564	0.482386	0.169419	1.55383e-05	2.25899
ENSG00000112812	PRSS16	26.5107	2.87589	3.89529	3.6334	2.96467	0.190176	-4.44021	0.603427	0.577148	0.579419	0.584966	0.655276	1.11203	1.87987e-06	1.48661e-11	3.59283e-10	4.01815e-07	0.771646	6.5274e-05	1.4007e-05	2.96273e-10	5.35839e-09	4.61438e-06	0.999964	0.000263417	4.85365	9.52831	8.27097	5.33589	1.55383e-05	3.57936
ENSG00000204789	ZNF204P	24.1544	-0.775576	-1.78365	-0.869702	-0.634708	-0.00407772	-4.1706	0.507344	0.594334	0.546858	0.5366	0.51045	0.501048	0.126339	0.00269008	0.111753	0.236875	0.993626	8.52195e-17	0.235413	0.00911574	0.205332	0.380158	0.999964	1.07242e-15	0.628169	2.04021	0.687544	0.420036	1.55383e-05	14.9696
ENSG00000124613	ZNF391	53.5154	0.358691	-0.036541	0.007405	0.0297518	-0.064786	-2.11361	0.30367	0.297341	0.299111	0.298888	0.297814	0.25829	0.237528	0.902192	0.980249	0.920708	0.827789	2.76617e-16	0.379009	0.948486	0.987767	0.956725	0.999964	3.36275e-15	0.421351	0.022969	0.00534546	0.0192127	1.55383e-05	14.4733
ENSG00000271755	ENSG00000271755	8.11794	0.584893	-0.460695	0.31881	0.332629	-1.15036	-0.721302	0.624072	0.664418	0.632777	0.632592	0.715095	0.581758	0.348646	0.48807	0.614383	0.599014	0.107685	0.215024	0.500162	0.628912	0.728714	0.727652	0.999964	0.33775	0.30089	0.20141	0.137443	0.138076	1.55383e-05	0.471405
ENSG00000237154	MCFD2P1	0.728183	0.0430285	1.80988	1.0658	2.13554	-0.0405222	-1.50599	1.91357	2.65923	2.82082	2.63644	3.12805	1.74268	0.98206	0.496123	0.705555	0.417934	0.989664	0.387491					0.999964						1.55383e-05
ENSG00000096654	ZNF184	991.194	-0.287125	-0.307571	-0.134612	0.223666	-0.0127542	-0.374293	0.171106	0.171956	0.171908	0.171354	0.171462	0.147691	0.0933364	0.0736687	0.433599	0.191796	0.940704	0.0112674	0.18559	0.149139	0.572172	0.325307	0.999964	0.028804	0.731445	0.826408	0.242473	0.487707	1.55383e-05	1.54055
ENSG00000285849	ENSG00000285849	8.73966	0.0586066	-0.293571	-0.470466	-0.479209	0.637814	-1.21462	0.567524	0.600543	0.620547	0.621381	0.559753	0.523101	0.917751	0.624953	0.448363	0.440589	0.254513	0.020235	0.957091	0.748901	0.584541	0.588521	0.999964	0.0479	0.0190468	0.125576	0.233185	0.230238	1.55383e-05	1.31966
ENSG00000285703	ENSG00000285703	10.1396	-1.37806	-5.16744	-5.02612	-3.54187	0.10373	-0.46877	0.614635	1.45229	1.44932	0.927096	0.472674	0.370979	0.0249563	0.000373488	0.000524511	0.000133239	0.826297	0.206373	0.0636272	0.00159382	0.00213274	0.000796257	0.999964	0.326981	1.19636	2.79756	2.67106	3.09895	1.55383e-05	0.485478
ENSG00000218347	HNRNPA1P1	1.36419	-2.80997	0.924476	0.104004	1.07159	-0.0405198	0.116617	1.6015	2.65738	2.98057	2.6548	2.98063	1.23557	0.0793304	0.727922	0.972164	0.686477	0.989154	0.924805					0.999964	0.953327					1.55383e-05	0.0207582
ENSG00000281706	LINC01012	17.689	1.66755	2.48876	2.21235	1.97969	1.24082	-1.36621	0.350531	0.641568	0.654976	0.664142	0.694771	0.328455	1.96278e-06	0.000104811	0.000730808	0.00287477	0.0741101	3.18917e-05	1.45843e-05	0.000513348	0.00286011	0.0111471	0.999964	0.00013544	4.83612	3.28959	2.54362	1.95284	1.55383e-05	3.86825
ENSG00000218069	RSL24D1P1	2.73318	0.101056	-0.0250127	1.47241	1.13779	1.31928	-0.273631	0.781165	1.56794	1.3495	1.38811	1.35041	0.881241	0.897068	0.987272	0.275237	0.412403	0.328597	0.756175		0.995273	0.408651		0.999964	0.840849		0.00205785	0.388648		1.55383e-05	0.0752821
ENSG00000217862	H4C10P	7.55733	-1.47227	-2.27244	-1.81263	-0.137285	0.326715	-0.348836	0.747573	0.889179	0.828384	0.63324	0.596629	0.430249	0.0489074	0.0105987	0.0286582	0.828366	0.583966	0.417494	0.110404	0.0298974	0.0677882	0.893816	0.999964	0.557857	0.957014	1.52437	1.16885	0.0487517	1.55383e-05	0.253477
ENSG00000185130	H2BC13	1444.55	-2.88133	-2.91492	-2.58707	-1.8651	0.116327	-0.74665	0.314717	0.310884	0.310605	0.309796	0.308793	0.268347	5.41925e-20	6.83589e-21	8.14458e-17	1.73985e-09	0.706387	0.00539585	3.28613e-18	6.15032e-19	3.8097e-15	3.51963e-08	0.999964	0.0150128	17.4833	18.2111	14.4191	7.4535	1.55383e-05	1.82354
ENSG00000196747	H2AC13	1886.7	-2.25807	-2.21794	-1.99717	-1.36645	0.0508894	-0.605093	0.266279	0.264439	0.264362	0.26385	0.263201	0.228536	2.25015e-17	4.97297e-17	4.19923e-14	2.23214e-07	0.846686	0.00810437	9.78471e-16	2.49977e-15	1.28894e-12	2.73314e-06	0.999964	0.0215248	15.0095	14.6021	11.8898	5.56334	1.55383e-05	1.66706
ENSG00000278828	H3C10	1973.62	-2.33633	-2.79794	-2.55642	-1.93351	0.125584	-0.538842	0.351145	0.347574	0.347499	0.347118	0.346539	0.301045	2.86272e-11	8.28503e-16	1.88622e-13	2.54488e-08	0.717057	0.0734692	5.01006e-10	3.4289e-14	5.14146e-12	3.88789e-07	0.999964	0.142361	9.30016	13.4648	11.2889	6.41029	1.55383e-05	0.846609
ENSG00000276368	H2AC14	1786.62	-2.83858	-3.26044	-3.0315	-2.06674	0.0893369	-0.425498	0.340277	0.341763	0.341568	0.339947	0.338539	0.293309	7.30636e-17	1.42745e-21	6.97833e-19	1.20491e-09	0.791865	0.146869	2.99884e-15	1.41221e-19	4.64574e-17	2.56288e-08	0.999964	0.249981	14.523	18.8501	16.3329	7.59127	1.55383e-05	0.602093
ENSG00000273703	H2BC14	1485.53	-4.56319	-3.58552	-3.22623	-2.47286	0.0840959	-0.954902	0.335609	0.322784	0.322273	0.32098	0.319318	0.27709	4.18701e-42	1.14542e-28	1.36555e-23	1.31782e-14	0.792272	0.000568563	2.52623e-39	3.23218e-26	1.83305e-21	7.6052e-13	0.999964	0.00193201	38.5975	25.4905	20.7368	12.1189	1.55383e-05	2.71399
ENSG00000197238	H4C11	135.782	-1.28257	-1.40284	-1.26237	-0.825726	0.228903	-0.520458	0.351797	0.339222	0.339269	0.336362	0.331387	0.292989	0.000266588	3.54244e-05	0.000198563	0.0140933	0.489727	0.0756717	0.00123823	0.000193757	0.000902567	0.0419004	0.999964	0.145865	2.9072	3.71274	3.04452	1.37778	1.55383e-05	0.83605
ENSG00000273542	H4C12	139.372	-1.70216	-1.76607	-1.52456	-1.24403	-0.0293077	-0.40993	0.346645	0.340669	0.339711	0.337358	0.330048	0.288596	9.09006e-07	2.17042e-07	7.19562e-06	0.000226413	0.929242	0.155483	7.24982e-06	1.9228e-06	4.55704e-05	0.0012646	0.999964	0.261611	5.13967	5.71607	4.34132	2.89805	1.55383e-05	0.582344
ENSG00000233822	H2BC15	1942.38	-0.656521	-0.760496	-0.586142	-0.396114	0.0522686	-0.334438	0.244999	0.242201	0.242189	0.242118	0.241918	0.210493	0.00736895	0.00168985	0.0155128	0.101831	0.828942	0.112098	0.0228295	0.00605255	0.0403059	0.201517	0.999964	0.201346	1.6415	2.21806	1.39463	0.695688	1.55383e-05	0.696058
ENSG00000217646	H2BC16P	7.20864	-0.304515	-0.341952	0.892488	0.238737	-0.178415	-0.687213	0.708814	0.776406	0.681527	0.730697	0.757514	0.405525	0.667478	0.659627	0.190351	0.743876	0.8138	0.0901461	0.780779	0.776848	0.310014	0.832189	0.999964	0.168617	0.107472	0.109664	0.508618	0.0797778	1.55383e-05	0.773098
ENSG00000276903	H2AC16	1554.48	-2.84851	-3.25031	-2.86671	-1.91748	0.0978838	-0.646758	0.315151	0.314825	0.31426	0.312747	0.311437	0.269955	1.58779e-19	5.47789e-25	7.36871e-20	8.72829e-10	0.753295	0.016584	8.93235e-18	9.06846e-23	5.71812e-18	1.88931e-08	0.999964	0.0403213	17.049	22.0425	17.2427	7.7237	1.55383e-05	1.39447
ENSG00000184357	H1-5	7054.84	-3.09948	-2.89666	-2.56934	-1.78043	0.0435045	-0.738368	0.419381	0.418827	0.418781	0.418637	0.418484	0.362515	1.4615e-13	4.64107e-12	8.49996e-10	2.11006e-05	0.917203	0.0416708	3.76837e-12	1.00917e-10	1.18779e-08	0.000157049	0.999964	0.0885468	11.4238	9.99604	7.92526	3.80396	1.55383e-05	1.05283
ENSG00000275379	H3C11	2262.37	-1.68682	-1.83699	-1.65524	-1.19814	0.0545831	-0.734286	0.311834	0.310294	0.310274	0.310047	0.309646	0.268504	6.32459e-08	3.21604e-09	9.56579e-08	0.000111367	0.860077	0.00624316	6.25564e-07	4.11256e-08	9.00105e-07	0.000680901	0.999964	0.0170659	6.20373	7.38589	6.04571	3.16692	1.55383e-05	1.76787
ENSG00000275126	H4C13	1259.75	-2.18052	-2.32103	-2.18604	-1.63115	0.124386	-0.975422	0.238421	0.24069	0.24073	0.239281	0.236893	0.205267	5.92786e-20	5.25225e-22	1.07709e-19	9.30435e-12	0.599532	2.01452e-06	3.57658e-18	5.54995e-20	8.20439e-18	3.00942e-10	0.999964	1.00614e-05	17.4465	19.2557	17.086	9.52152	1.55383e-05	4.99734
ENSG00000197153	H3C12	1272.75	-4.09093	-4.4673	-4.42324	-3.18219	0.100545	-1.11117	0.444017	0.425952	0.426231	0.423931	0.422355	0.367663	3.15797e-20	9.83041e-26	3.13703e-25	6.07888e-14	0.811835	0.00250892	1.96936e-18	1.9071e-23	5.72785e-23	3.03117e-12	0.999964	0.00750358	17.7057	22.7196	22.242	11.5184	1.55383e-05	2.12473
ENSG00000278677	H2AC17	5.18702	-3.39704	-2.34661	-1.63011	-1.63549	0.791886	-0.711792	1.14709	1.19372	1.03987	1.03987	0.710666	0.479986	0.00306195	0.0493219	0.116971	0.115768	0.265156	0.13809	0.0107271	0.108108	0.212872	0.223041	0.999964	0.237914	1.96952	0.966144	0.671882	0.651615	1.55383e-05	0.62358
ENSG00000274641	H2BC17	2066.78	-2.50235	-2.61005	-2.22757	-1.48877	0.00227512	-0.475876	0.295454	0.29288	0.292668	0.292197	0.291698	0.253302	2.46443e-17	5.02608e-19	2.71433e-14	3.48572e-07	0.993777	0.0602869	1.0678e-15	3.47654e-17	8.60821e-13	4.06244e-06	0.999964	0.120756	14.9715	16.4589	12.0651	5.39121	1.55383e-05	0.91809
ENSG00000238610	RNU7-26P	2.70914	-0.351314	0.674454	0.312002	1.17281	-0.69861	0.668482	1.28131	0.987813	1.03058	0.965062	1.14142	0.75351	0.783944	0.494749	0.762085	0.224265	0.540501	0.374994		0.635014	0.839544		0.999964	0.516293		0.197217	0.0759567		1.55383e-05	0.287104
ENSG00000168131	OR2B2	1.73676	0.955362	2.56483	1.73215	1.71298	-0.911907	4.34162	1.90256	1.36745	1.42756	1.42959	1.90397	1.51425	0.615564	0.0607056	0.224991	0.230827	0.631974	0.00414154					0.999964	0.0118225					1.55383e-05	1.92729
ENSG00000168126	OR2W6P	3.27971	0.491614	-0.587182	-1.43781	0.152651	-0.0190519	2.05784	0.922132	0.908132	1.07972	0.840609	0.843084	0.669472	0.593945	0.517902	0.182976	0.8559	0.981971	0.00211333	0.723223	0.656418	0.300805		0.999964	0.00644659	0.140728	0.182819	0.521715		1.55383e-05	2.19067
ENSG00000124657	OR2B6	7.71114	1.3828	1.34883	1.58587	1.56664	0.223347	1.98739	0.916464	0.83065	0.824252	0.825412	0.936469	0.397649	0.131339	0.104414	0.0543527	0.0576942	0.811494	5.79771e-07	0.242409	0.196261	0.114926	0.129504	0.999964	3.08886e-06	0.615452	0.707167	0.939583	0.887717	1.55383e-05	5.5102
ENSG00000217539	IQCB2P	0.660808	-0.471086	0.86232	0.104008	1.00387	-1.00231	2.55225	1.7408	2.06243	2.26873	2.06251	2.64084	1.73876	0.786687	0.675868	0.963434	0.626456	0.704285	0.142143					0.999964						1.55383e-05
ENSG00000272009		1.01953	1.91685	-0.36911	-1.24379	0.575451	0.476482	-0.320612	2.34136	1.26982	1.46485	1.17899	1.17445	1.50078	0.412965	0.771297	0.395832	0.625487	0.684958	0.830835					0.999964	0.892138					1.55383e-05	0.0495682
ENSG00000197279	ZNF165	35.4674	-0.357703	-0.66789	-1.34599	-0.537087	0.193901	-0.0947442	0.368708	0.356722	0.390628	0.357275	0.335103	0.263593	0.331971	0.0611652	0.000569544	0.132764	0.562838	0.719271	0.483501	0.128466	0.00229295	0.247564	0.999964	0.813295	0.315603	0.891212	2.63961	0.606312	1.55383e-05	0.0897517
ENSG00000219891	ZSCAN12P1	13.1043	-1.46239	-0.293057	-1.48573	-0.0781354	0.125898	0.131767	0.63847	0.583529	0.663212	0.581167	0.569205	0.461549	0.0219947	0.615517	0.0250777	0.89305	0.824951	0.77527	0.0572971	0.740823	0.0605649	0.938682	0.999964	0.854989	1.24187	0.130286	1.21778	0.0274814	1.55383e-05	0.0680394
ENSG00000219392	ZNF602P	6.93219	-0.718254	-1.29435	-2.24445	-1.53052	-0.506123	-1.388	0.784769	0.55035	0.653186	0.579362	0.506429	0.504928	0.360064	0.0186793	0.000590018	0.00824837	0.317603	0.00597928	0.511676	0.0484685	0.00236464	0.0270052	0.999964	0.0164287	0.291005	1.31454	2.62623	1.56855	1.55383e-05	1.7844
ENSG00000269293	ZSCAN16-AS1	126.032	-0.0986118	0.5053	0.656096	0.492301	-0.0674062	-0.951674	0.211811	0.207501	0.207468	0.208694	0.21204	0.19989	0.641527	0.0148849	0.00156474	0.0183264	0.750565	1.92658e-06	0.761041	0.039972	0.00558512	0.0520361	0.999964	9.65385e-06	0.118592	1.39824	2.25297	1.2837	1.55383e-05	5.0153
ENSG00000196812	ZSCAN16	147.406	-0.885426	-0.662369	-0.945676	-0.424349	0.0978513	-0.195231	0.233881	0.239366	0.245497	0.238375	0.231862	0.190822	0.000153221	0.00565429	0.000117117	0.0750474	0.673008	0.306256	0.000752206	0.0175334	0.000562009	0.15887	0.999964	0.442949	3.12366	1.75613	3.25026	0.798957	1.55383e-05	0.353646
ENSG00000261839	ENSG00000261839	4.32983	0.222873	-1.03138	-2.23123	-0.0726594	-0.564429	-0.229988	0.823009	0.929875	1.22478	0.827102	0.864929	0.538863	0.786543	0.267359	0.0684937	0.929997	0.514031	0.669523	0.864016	0.407755	0.13881	0.962746	0.999964	0.774776	0.0634784	0.389601	0.85758	0.0164883	1.55383e-05	0.110824
ENSG00000198315	ZKSCAN8	1868.22	0.103754	-0.101381	-0.00069268	0.138617	-0.0537364	0.226766	0.120666	0.11799	0.118033	0.117926	0.117951	0.102772	0.389871	0.390214	0.995318	0.239813	0.64869	0.0273484	0.541285	0.538112	0.996883	0.383469	0.999964	0.0620027	0.266574	0.269127	0.00135568	0.41627	1.55383e-05	1.20759
ENSG00000226314	ZKSCAN8P1	20.7382	0.173468	0.0362367	-0.223	-0.405428	-0.2158	-0.0495792	0.352621	0.391659	0.409609	0.419295	0.402297	0.276671	0.622763	0.926284	0.586151	0.333581	0.591669	0.857782	0.746894	0.965719	0.705407	0.485344	0.999964	0.909354	0.126741	0.0151494	0.151561	0.31395	1.55383e-05	0.0412669
ENSG00000280107	ENSG00000280107	2.09692	0.0974477	-1.86779	-2.61499	-1.76306	-0.513332	0.839231	1.24121	1.4243	1.70655	1.43234	1.17932	0.876209	0.937422	0.18973	0.125442	0.218363	0.663361	0.338165					0.999964	0.477934					1.55383e-05	0.320632
ENSG00000216901	ZNF603P	1.09262	0.528574	-2.89909	-2.75777	-1.79019	-2.90229	0.104476	1.54576	2.33485	2.33203	1.89778	2.33211	1.14672	0.732387	0.214361	0.236983	0.345524	0.213318	0.927407					0.999964	0.955038					1.55383e-05	0.0199794
ENSG00000176933	TOB2P1	10.521	-2.51074	-0.164191	-0.570454	-0.0621872	-0.0568396	1.26439	0.950479	0.44745	0.475468	0.44933	0.442771	0.383738	0.00825269	0.713657	0.230227	0.889925	0.897854	0.000984495	0.0251066	0.815796	0.357089	0.936767	0.999964	0.00320466	1.60021	0.0884183	0.447223	0.0283684	1.55383e-05	2.49422
ENSG00000137185	ZSCAN9	389.656	0.919491	0.758458	0.929158	0.791236	0.106926	1.1304	0.146735	0.150602	0.150487	0.151217	0.154371	0.121655	3.69675e-10	4.74945e-07	6.64434e-10	1.67262e-07	0.488527	1.51571e-20	5.39404e-09	3.94574e-06	9.46599e-09	2.13248e-06	0.999964	2.38499e-19	8.26809	5.40387	8.02383	5.67112	1.55383e-05	18.6225
ENSG00000187626	ZKSCAN4	300.907	0.0783243	0.385699	0.389427	0.373575	0.00165519	-0.557573	0.138713	0.14122	0.142013	0.142184	0.143559	0.120326	0.572313	0.00631053	0.00610296	0.00860385	0.990801	3.58897e-06	0.705893	0.0192676	0.0181735	0.0279144	0.999964	1.73191e-05	0.151261	1.71517	1.74056	1.55417	1.55383e-05	4.76148
ENSG00000189134	NKAPL	0.343621	-2.37654	-0.0373231	0.104	0.109787	1.82886	-2.49752	3.28065	3.72005	3.71982	3.71935	3.33199	2.82398	0.468813	0.991995	0.977695	0.976452	0.583087	0.376481					0.999964						1.55383e-05
ENSG00000197062	ZSCAN26	455.519	-0.0600624	-0.362595	-0.441395	-0.480815	0.0216776	0.39164	0.128504	0.128353	0.129623	0.129945	0.126564	0.106189	0.640217	0.00472845	0.000661099	0.000215472	0.864005	0.000225899	0.75994	0.0149938	0.00261575	0.00121122	0.999964	0.000828531	0.119221	1.82409	2.5824	2.91678	1.55383e-05	3.08169
ENSG00000276302	ENSG00000276302	1.41627	-2.40369	-1.49459	-2.31507	0.845176	0.419252	-0.379997	2.3141	1.88318	2.31665	1.42623	1.45703	0.997384	0.298937	0.427396	0.317641	0.553452	0.773543	0.703208					0.999964	0.800238					1.55383e-05	0.0967806
ENSG00000137338	PGBD1	589.885	-0.402699	-0.604805	-0.717644	-0.351263	-0.0681285	0.182428	0.211909	0.214104	0.21504	0.213821	0.212627	0.181436	0.0573883	0.00473064	0.000846075	0.100426	0.748655	0.314672	0.125204	0.014997	0.00325833	0.199535	0.999964	0.452409	0.902381	1.824	2.487	0.699981	1.55383e-05	0.344469
ENSG00000273712	ENSG00000273712	4.1166	-0.51991	-0.878597	-1.59705	-1.13088	-0.231135	-0.293758	0.712663	0.72209	0.841937	0.769868	0.661122	0.562664	0.465677	0.223702	0.0578449	0.141852	0.726632	0.601613	0.611228	0.355609	0.120923	0.260019	0.999964	0.722258	0.213797	0.449027	0.91749	0.584995	1.55383e-05	0.141307
ENSG00000270326	SMIM15P2	0.406752	0.0685704	0.924475	1.97907	0.10979	0.921274	-0.716536	3.49199	3.21823	3.0742	3.48976	3.21835	2.12449	0.984333	0.773912	0.519727	0.974902	0.774682	0.73591					0.999964						1.55383e-05
ENSG00000235109	ZSCAN31	134.651	-0.424847	0.190957	-0.0681257	-0.227324	-0.00742142	-0.524831	0.267134	0.258753	0.261826	0.263414	0.260166	0.217629	0.111747	0.460519	0.794713	0.388143	0.977243	0.0158834	0.213616	0.604132	0.865035	0.539693	0.999964	0.0388415	0.670367	0.218868	0.0629662	0.267854	1.55383e-05	1.4107
ENSG00000189298	ZKSCAN3	274.728	-0.453848	-0.813435	-1.04687	-0.762731	-0.00585792	-0.460967	0.323004	0.318254	0.319521	0.318604	0.316452	0.276858	0.159997	0.0105903	0.00105148	0.0166666	0.985231	0.0959144	0.283091	0.0298849	0.00392992	0.0480739	0.999964	0.17741	0.548074	1.52455	2.40562	1.31809	1.55383e-05	0.751022
ENSG00000158691	ZSCAN12	498.793	-0.242627	-0.209382	-0.195489	-0.0520208	-0.0243813	-0.118706	0.12306	0.134073	0.13511	0.134052	0.13273	0.101877	0.0486536	0.118358	0.147927	0.697968	0.854255	0.243943	0.109944	0.216682	0.254986	0.801495	0.999964	0.372329	0.958827	0.664177	0.593483	0.0960992	1.55383e-05	0.429073
ENSG00000187987	ZSCAN23	137.141	0.492089	0.33721	0.0986957	0.300974	-0.0357276	-0.585612	0.143449	0.16411	0.169853	0.166699	0.169683	0.123903	0.000602689	0.0399002	0.561195	0.0709964	0.833235	2.28565e-06	0.00256124	0.0910359	0.684731	0.152165	0.999964	1.13207e-05	2.59155	1.04079	0.16448	0.817686	1.55383e-05	4.94613
ENSG00000231162	COX11P1	1.08272	-1.45216	2.44303	0.103998	2.14754	1.9211	-4.2199	1.99671	2.65117	3.18039	2.69697	2.70588	2.21288	0.467057	0.356794	0.973914	0.425869	0.47772	0.0565243					0.999964	0.114334					1.55383e-05	0.941824
ENSG00000232040	SCAND3	162.131	0.366402	0.318445	0.555677	0.213412	0.350414	-0.368381	0.237146	0.427099	0.422594	0.439336	0.425341	0.202054	0.122335	0.455908	0.188537	0.627136	0.410029	0.0682765	0.229332	0.59972	0.307585	0.749774	0.999964	0.133894	0.639535	0.222052	0.512035	0.125069	1.55383e-05	0.873239
ENSG00000246350	ZBED9-AS1	0.574862	0.980632	-0.0373185	1.0658	1.07159	-0.0405189	-0.0355249	2.76042	3.4917	3.21837	3.21864	3.4911	2.05982	0.722404	0.991473	0.740523	0.739186	0.99074	0.98624					0.999964						1.55383e-05
ENSG00000235570	LINC00533	2.04159	-2.81084	-0.570768	-2.29006	-2.28427	-0.597536	-1.08255	1.27356	1.48176	2.21627	2.20877	1.48645	0.790608	0.0273087	0.700093	0.301466	0.30105	0.687691	0.170918					0.999964	0.282144					1.55383e-05	0.54953
ENSG00000235559	NOP56P1	0.94743	-0.817478	-1.01449	-2.73474	-1.76716	-0.439484	-1.45798	1.89242	1.4709	2.20933	1.74385	1.34895	1.0649	0.66576	0.49038	0.215784	0.310885	0.744578	0.170961					0.999964	0.282145					1.55383e-05	0.549527
ENSG00000225173	ENSG00000225173	5.20555	0.993462	-0.124693	-0.81842	-0.306171	0.179654	-0.47027	0.639852	0.610996	0.688887	0.636756	0.590108	0.537341	0.120508	0.83829	0.234821	0.630637	0.76079	0.381476	0.226525	0.903915	0.362471	0.752608	0.999964	0.522373	0.644884	0.0438725	0.440726	0.123431	1.55383e-05	0.28202
ENSG00000225595	LINC01623	5.00938	-2.93416	-3.19626	-3.65206	-2.06636	-0.229709	-0.522942	1.00894	1.00209	1.16355	0.812977	0.63447	0.572161	0.0036357	0.00142478	0.00169692	0.0110307	0.717316	0.360728	0.0124195	0.00520942	0.00599998	0.034199	0.999964	0.502139	1.90589	2.28321	2.22185	1.46599	1.55383e-05	0.299176
ENSG00000224157	HCG14	6.53895	0.864123	1.26764	1.51465	0.919436	-0.518331	-1.00333	0.798677	0.762	0.758049	0.784976	0.889495	0.569781	0.279278	0.0961999	0.0457071	0.241481	0.560079	0.0782538	0.426615	0.184253	0.099868	0.385563	0.999964	0.149828	0.369964	0.734586	1.00057	0.413904	1.55383e-05	0.824407
ENSG00000204713	TRIM27	2474.67	0.459585	-0.107557	-0.135015	-0.150219	-0.0532909	0.199609	0.110425	0.109472	0.109626	0.109658	0.10943	0.0947299	3.15506e-05	0.325848	0.218101	0.170723	0.626267	0.0351059	0.000181772	0.470817	0.342863	0.298333	0.999964	0.0765929	3.74047	0.327148	0.464879	0.525299	1.55383e-05	1.11581
ENSG00000212240	RNU6-930P	3.45814	-0.124391	0.01966	-0.552138	-1.22038	-0.251887	-0.477765	0.869006	0.620256	0.665348	0.728098	0.635039	1.70273	0.886178	0.974714	0.406624	0.0937145	0.691628	0.779027	0.93718	0.995273	0.546568		0.999964	0.857671	0.028177	0.00205785	0.262356		1.55383e-05	0.0666793
ENSG00000204709	LINC01556	1.71667	2.24745	3.32653	3.14087	0.958756	-1.00231	0.865379	1.37088	1.64887	1.66336	1.89648	2.50725	1.01697	0.101126	0.0436482	0.0589899	0.613175	0.689329	0.394806					0.999964	0.53543					1.55383e-05	0.271298
ENSG00000263426	RN7SL471P	623.584	-1.3699	-1.13369	-0.901255	-0.896061	-0.0332487	0.259481	0.4502	0.428283	0.428227	0.428237	0.427758	0.378988	0.00234327	0.00811925	0.0353244	0.0363989	0.938044	0.493554	0.008485	0.0238996	0.0807044	0.0900023	0.999964	0.627905	2.07135	1.62161	1.0931	1.04575	1.55383e-05	0.202106
ENSG00000227214	HCG15	16.8363	-1.17517	-1.25326	-1.7357	-1.04341	-0.292488	-0.764889	0.45349	0.405342	0.455252	0.400392	0.353836	0.268997	0.00955894	0.00198909	0.000137505	0.00916162	0.408452	0.00446235	0.0284493	0.00698926	0.000649889	0.0293239	0.999964	0.0126578	1.54593	2.15557	3.18716	1.53278	1.55383e-05	1.89764
ENSG00000244349		4.69675	-0.926017	-2.39673	-2.7478	-2.26587	-0.310221	-0.0606911	0.893401	0.725894	0.80429	0.726508	0.546648	0.560471	0.299965	0.000960784	0.000634472	0.00181559	0.570376	0.913769	0.448898	0.00367558	0.00252124	0.00750962	0.999964	0.946146	0.347852	2.43467	2.59839	2.12438	1.55383e-05	0.0240417
ENSG00000197935	ZNF311	22.0147	-1.05321	-0.124724	-0.232852	0.237413	1.07253	-0.060347	0.45742	0.593888	0.610938	0.580754	0.539156	0.356871	0.0213069	0.833657	0.7031	0.682686	0.0466701	0.865718	0.0559058	0.900647	0.798253	0.790171	0.999964	0.914898	1.25254	0.0454452	0.0978594	0.102279	1.55383e-05	0.0386274
ENSG00000213900	RPS17P1	0.711981	0.120483	-0.0373181	0.104005	0.109792	-0.0405185	-0.410833	2.13804	3.35612	3.35519	3.35329	3.35523	1.98064	0.955061	0.991128	0.975271	0.973881	0.990365	0.835678					0.999964						1.55383e-05
ENSG00000237988	OR2I1P	5.19477	2.47822	-0.0373195	0.104003	0.10979	-0.0405198	5.96183	6.68768	6.91329	6.91419	6.91608	6.91416	5.5643	0.710961	0.995693	0.987999	0.987334	0.995324	0.28397	0.811929	0.997347	0.992064	0.991354	0.999964	0.417843	0.0904819	0.0011539	0.00346012	0.00377139	1.55383e-05	0.378987
ENSG00000204681	GABBR1	704.095	-0.563871	0.320631	0.509768	0.324617	-0.0507022	-0.276597	0.272155	0.268331	0.268294	0.268487	0.268715	0.233186	0.0382773	0.232122	0.057429	0.22664	0.850341	0.235557	0.090514	0.365988	0.120222	0.36799	0.999964	0.36244	1.04328	0.436534	0.920015	0.434164	1.55383e-05	0.440764
ENSG00000231301	RPL13AP	0.683706	0.60502	-2.86542	-1.7623	-2.71831	-0.0114641	2.99523	2.08188	2.63305	2.25753	2.62794	1.91927	2.28438	0.771347	0.276484	0.435019	0.300954	0.995234	0.189797					0.999964						1.55383e-05
ENSG00000204657	OR2H2	9.71198	-0.932881	-1.04876	-2.17432	-1.13663	-0.883749	0.0170078	0.526914	0.501922	0.611442	0.516663	0.492235	0.424679	0.0766503	0.036663	0.00037647	0.0278107	0.0725929	0.968054	0.158394	0.0848793	0.00159232	0.0726515	0.999964	0.979878	0.800263	1.0712	2.79797	1.13876	1.55383e-05	0.00882818
ENSG00000235238	SUMO2P1	21.3613	-0.776325	-0.269925	-0.224329	0.184714	-0.109968	-0.191279	0.329342	0.404683	0.409939	0.388561	0.395855	0.248379	0.0184133	0.50477	0.584224	0.634517	0.781168	0.441234	0.0495138	0.644199	0.70346	0.754962	0.999964	0.579847	1.30527	0.19098	0.152761	0.122075	1.55383e-05	0.236687
ENSG00000204644	ZFP57	0.831463	1.03037	-0.999103	-0.857779	0.109803	-1.0023	3.53423	3.04673	3.04717	3.0461	2.72933	3.04614	1.96106	0.735222	0.743003	0.778251	0.967909	0.742126	0.0715139					0.999964						1.55383e-05
ENSG00000204642	HLA-F	53.959	0.516442	-0.0373161	0.104007	1.57404	-1.00231	5.84676	0.595379	2.01325	2.01119	1.67665	2.42305	0.462337	0.385714	0.985212	0.958756	0.347834	0.679125	1.17566e-36	0.537336	0.995273	0.980388	0.499782	0.999964	4.04972e-35	0.269754	0.00205785	0.00860183	0.30122	1.55383e-05	34.3926
ENSG00000214922	HLA-F-AS1	2.3531	-0.328368	-0.901247	-0.733839	-2.97403	-0.657172	2.56662	1.2603	1.00304	0.998941	1.58203	0.969594	0.830112	0.794441	0.368911	0.462573	0.0601243	0.497911	0.00198881					0.999964	0.00609856					1.55383e-05	2.21477
ENSG00000273340	MICE	0.958352	1.91163	-1.35518	-2.11699	-1.09415	-0.0579379	2.43781	2.48152	1.67134	1.92083	1.64689	1.4761	1.50364	0.441096	0.41746	0.270407	0.506452	0.96869	0.104959					0.999964	0.191026					1.55383e-05	0.718907
ENSG00000235821	IFITM4P	0.510914	-1.76304	1.80654	1.06579	0.109785	1.82699	2.78795	3.0744	3.07211	3.21314	3.48494	3.06963	2.34001	0.566334	0.556503	0.740117	0.974869	0.551722	0.233487					0.999964						1.55383e-05
ENSG00000272236	ENSG00000272236	0.369272	0.0685652	-1.89882	-0.795699	-1.75171	-1.90202	1.88723	4.11842	3.77225	3.52117	3.77304	3.7725	2.90875	0.986717	0.614708	0.82122	0.642455	0.614136	0.516462					0.999964						1.55383e-05
ENSG00000285761	ENSG00000285761	2.03707	-2.79092	2.18224	1.00431	1.57649	0.838548	3.9368	2.14184	1.6256	1.80565	1.70899	1.80992	0.983957	0.192559	0.179458	0.57807	0.356284	0.643144	6.30789e-05					0.999964	0.000255338					1.55383e-05	3.59288
ENSG00000204632	HLA-G	0.386645	1.03036	0.924467	0.103997	0.109784	1.97911	2.56507	4.31842	4.31866	4.52667	4.52776	4.20091	3.43002	0.811418	0.830498	0.981671	0.980656	0.63756	0.454562					0.999964						1.55383e-05
ENSG00000285799	ENSG00000285799	2.44198	-0.513483	1.43776	0.104006	0.9611	1.43712	1.89448	1.50493	1.77713	2.09539	1.87759	1.77638	0.775004	0.732952	0.418496	0.960413	0.608735	0.418506	0.0145061					0.999964	0.0359443					1.55383e-05	1.44437
ENSG00000230521	ENSG00000230521	0.927393	1.03037	0.924478	0.104006	2.01702	1.78138	2.30571	2.62886	2.62758	2.95394	2.44333	2.45631	1.24045	0.695099	0.724961	0.971913	0.409074	0.468312	0.0630588					0.999964						1.55383e-05
ENSG00000206341	HLA-H	59.5531	0.449794	0.555872	0.176397	0.733213	0.0527722	2.88206	0.302882	0.319374	0.334174	0.318661	0.333488	0.223234	0.137532	0.0817705	0.597596	0.0213961	0.874265	3.92879e-38	0.251017	0.162195	0.71501	0.058999	0.999964	1.44147e-36	0.600296	0.789961	0.145688	1.22916	1.55383e-05	35.8412
ENSG00000231130	HLA-T	0.558891	1.03036	-0.999103	0.104016	-0.851992	-1.0023	0.65322	3.05603	3.05647	2.73988	3.05327	3.05547	1.82572	0.735998	0.743758	0.969717	0.780212	0.742885	0.720502					0.999964						1.55383e-05
ENSG00000227262	HCG4B	2.1986	0.0891946	2.20191	0.538937	1.71178	1.18465	1.0152	1.60035	1.14163	1.29342	1.17722	1.20612	0.819924	0.955553	0.0537633	0.676915	0.145924	0.326001	0.215654					0.999964	0.338459					1.55383e-05	0.470494
ENSG00000230795	HLA-K	17.5506	-0.402529	0.371286	-0.161058	0.663295	0.392722	0.901402	0.418814	0.42123	0.455368	0.41528	0.420143	0.281943	0.336494	0.378083	0.723573	0.110215	0.349925	0.00138812	0.487773	0.525763	0.813094	0.214727	0.999964	0.00439894	0.311782	0.27921	0.089859	0.668113	1.55383e-05	2.35665
ENSG00000206503	HLA-A	4591.96	0.460101	0.627882	0.701499	0.806211	-0.113495	2.11635	0.22621	0.226911	0.226939	0.226907	0.227277	0.195767	0.0419561	0.00565589	0.00199398	0.000380795	0.617521	3.06818e-27	0.0974748	0.0175361	0.00691738	0.00198727	0.999964	6.81181e-26	1.01111	1.75607	2.16006	2.70174	1.55383e-05	25.1667
ENSG00000235290	HLA-W	1.22739	-0.35525	0.721254	-0.460949	-1.35114	0.699469	2.57046	1.35499	1.31967	1.53737	1.80033	1.3216	1.30761	0.793184	0.584695	0.764307	0.452955	0.596626	0.0493246					0.999964	0.101982					1.55383e-05	0.991476
ENSG00000229390	MICD	0.925148	-0.89322	-0.037313	-0.857786	-0.851998	2.17978	0.384652	2.58088	2.19639	2.57776	2.57214	1.81764	1.05737	0.729274	0.986446	0.739312	0.740462	0.230436	0.716022					0.999964						1.55383e-05
ENSG00000204625	HCG9	1.02132	-0.847954	-2.21966	-3.92486	-2.02595	-3.10758	-0.587973	1.95649	1.4654	2.20344	1.4519	1.74043	1.13965	0.66472	0.129844	0.0748726	0.162903	0.0741755	0.605909					0.999964	0.725706					1.55383e-05	0.139239
ENSG00000238024	DDX39BP2	0.514633	1.03037	-0.0373199	2.01318	0.109791	2.40538	0.810574	3.04606	3.33313	2.88863	3.33013	2.83413	1.89302	0.735166	0.991067	0.485845	0.973699	0.396038	0.668511					0.999964						1.55383e-05
ENSG00000224312	MCCD1P2	0.348076	0.98258	-1.82936	-1.68804	-0.720459	-0.870769	0.919452	3.15154	3.43947	3.43935	3.16276	3.16189	2.83142	0.755209	0.594813	0.623566	0.819806	0.783012	0.745384					0.999964						1.55383e-05
ENSG00000204623	POLR1HASP	118.543	-0.317196	-0.417485	-0.68697	-0.643387	-0.265604	-0.884052	0.20836	0.191995	0.196549	0.196139	0.190601	0.171184	0.127923	0.0296707	0.000473769	0.00103714	0.163466	2.41309e-07	0.237613	0.0713178	0.00194875	0.00465779	0.999964	1.34871e-06	0.62413	1.1468	2.71024	2.33182	1.55383e-05	5.87008
ENSG00000204622	HLA-J	3.58067	0.5563	-0.0296815	-1.50058	-0.818046	-0.0243995	0.304604	0.958331	0.697657	0.878408	0.782249	0.697006	0.607761	0.561585	0.966065	0.0875805	0.295671	0.972075	0.616237	0.69715	0.99113	0.168995		0.999964	0.733485	0.156673	0.00386928	0.772126		1.55383e-05	0.134609
ENSG00000237669	ENSG00000237669	1.24652	1.56459	0.429797	0.331046	-0.366156	0.260217	-0.175888	1.93322	1.35453	1.37463	1.45337	1.36818	1.43465	0.418333	0.751013	0.809691	0.80109	0.849159	0.902424					0.999964	0.939168					1.55383e-05	0.0272568
ENSG00000232757	ETF1P1	1.41944	1.4121	0.760417	0.534907	0.14634	1.38634	0.926438	1.57721	1.4755	1.51627	1.57108	1.42424	1.20229	0.370618	0.606301	0.724255	0.925788	0.330362	0.440967					0.999964	0.579672					1.55383e-05	0.236818
ENSG00000066379	POLR1H	310.086	0.295087	0.584244	0.789692	0.684338	0.0335272	-0.550214	0.209763	0.202151	0.202013	0.202313	0.203778	0.182841	0.159497	0.00385081	9.26358e-05	0.000718131	0.869316	0.00261891	0.282373	0.0125112	0.000454342	0.00340397	0.999964	0.00780489	0.549177	1.9027	3.34262	2.46801	1.55383e-05	2.10763
ENSG00000204619	PPP1R11	1441.89	0.543198	0.529653	0.639978	0.59749	0.005313	0.17715	0.119666	0.114733	0.114768	0.114828	0.115322	0.100603	5.64485e-06	3.90439e-06	2.45716e-08	1.95706e-07	0.963254	0.0782596	3.81711e-05	2.6621e-05	2.58762e-07	2.44773e-06	0.999964	0.14983	4.41826	4.57477	6.5871	5.61124	1.55383e-05	0.824402
ENSG00000204618	RNF39	32.8845	0.756666	0.572714	0.693881	0.0787589	-0.211325	0.644029	0.331532	0.355916	0.356395	0.373307	0.37809	0.275277	0.0224699	0.107589	0.0515413	0.832906	0.57621	0.0193058	0.0583294	0.201121	0.110084	0.897224	0.999964	0.0459797	1.23411	0.696542	0.958277	0.047099	1.55383e-05	1.33743
ENSG00000204616	TRIM31	1.14269	-0.810596	0.324282	-0.934882	0.0845494	-1.91129	-1.58049	2.08817	1.52128	1.72881	1.56267	1.95806	1.3146	0.69788	0.8312	0.588668	0.956851	0.329009	0.229264					0.999964	0.354659					1.55383e-05	0.45019
ENSG00000204613	TRIM10	1.42729	2.51316	2.40737	1.94819	1.07159	0.921277	2.63725	2.29818	2.2965	2.37261	2.54925	2.55173	1.05396	0.274155	0.294511	0.41158	0.674227	0.71807	0.0123415					0.999964	0.0311932					1.55383e-05	1.50594
ENSG00000204610	TRIM15	0.811664	1.03037	2.83293	0.104005	1.07159	0.921277	3.11618	2.77887	2.50925	3.08883	2.77626	2.77738	1.63887	0.710796	0.258899	0.973139	0.699509	0.74011	0.0572465					0.999964						1.55383e-05
ENSG00000234127	TRIM26	1579.35	0.0062992	-0.0912756	-0.0621237	0.286188	0.0220006	0.616074	0.207308	0.205632	0.205719	0.205496	0.205558	0.177899	0.975759	0.657131	0.762664	0.163719	0.914766	0.000534077	0.985423	0.774754	0.839918	0.289227	0.999964	0.0018242	0.00637742	0.110836	0.0757629	0.53876	1.55383e-05	2.73893
ENSG00000233892	PAIP1P1	7.95995	0.00469426	-0.0699475	-0.935189	-0.553508	0.3577	0.109192	0.586099	0.52611	0.597768	0.565766	0.506056	0.4363	0.99361	0.894231	0.117708	0.327909	0.479667	0.802381	0.995259	0.942511	0.21393	0.479516	0.999964	0.873893	0.00206384	0.0257138	0.669729	0.319197	1.55383e-05	0.0585418
ENSG00000270604		4.68741	-2.46089	-1.6235	-2.37466	-1.48998	-0.306567	0.627341	0.924945	1.27741	1.5864	1.27648	1.00278	0.52511	0.0078007	0.203755	0.134424	0.243106	0.759821	0.232211	0.0239245	0.331042	0.236957	0.387206	0.999964	0.35836	1.62116	0.480117	0.62533	0.412058	1.55383e-05	0.445681
ENSG00000236475	TRIM26BP	0.721945	-3.37631	0.924476	0.104003	0.10979	0.921275	0.313402	2.58783	2.87712	3.17862	3.17572	2.8768	1.62495	0.191999	0.747968	0.973898	0.972421	0.748784	0.847061					0.999964						1.55383e-05
ENSG00000243753	HLA-L	31.5604	2.19766	0.740427	0.597182	0.14045	-0.147911	1.77019	0.397027	0.343726	0.35093	0.36555	0.370874	0.256649	3.10718e-08	0.0312307	0.0888092	0.700819	0.690027	5.29821e-12	3.22532e-07	0.074362	0.170888	0.803231	0.999964	4.62544e-11	6.49143	1.12865	0.767289	0.0951597	1.55383e-05	10.3348
ENSG00000280128	ENSG00000280128	315.504	0.498388	-0.804248	-1.01795	-0.283199	0.0308277	-0.00950674	0.383685	0.385651	0.387064	0.384567	0.383465	0.330526	0.193961	0.0370306	0.00854047	0.461481	0.935925	0.977054	0.32698	0.0855708	0.0241793	0.607911	0.999964	0.985528	0.485479	1.06767	1.61656	0.21616	1.55383e-05	0.00633081
ENSG00000231074	HCG18	1020.36	0.725422	-0.198267	-0.361522	-0.077335	-0.0118835	-0.128616	0.314793	0.314047	0.31431	0.314083	0.313916	0.271758	0.0211978	0.527825	0.250058	0.805508	0.969803	0.636018	0.0556558	0.665327	0.380154	0.877522	0.999964	0.749239	1.25449	0.176965	0.42004	0.0567418	1.55383e-05	0.12538
ENSG00000204599	TRIM39	411.463	1.3045	1.18175	1.13085	1.02134	-0.0745317	0.290005	0.10029	0.105378	0.106363	0.107029	0.114475	0.0826472	1.11314e-38	3.46241e-29	2.11476e-26	1.39189e-21	0.514997	0.00044987	4.71307e-36	1.07473e-26	4.56641e-24	2.75207e-19	0.999964	0.00156003	35.3267	25.9687	23.3404	18.5603	1.55383e-05	2.80687
ENSG00000248167	TRIM39-RPP21	0.32593	0.0685594	-0.0373108	1.93727	-0.851994	-1.0023	-2.47646	4.59922	4.18149	4.01171	4.39726	4.39603	3.66952	0.988107	0.992881	0.629164	0.846367	0.819644	0.499757					0.999964						1.55383e-05
ENSG00000241370	RPP21	19.9983	0.621341	-0.00161283	-0.644455	-0.429487	-0.245802	-0.739921	0.300427	0.341514	0.380531	0.367986	0.35168	0.281809	0.0386217	0.996232	0.0903476	0.243159	0.484592	0.00864942	0.091221	0.997525	0.173217	0.387235	0.999964	0.0228151	1.03991	0.0010761	0.761409	0.412025	1.55383e-05	1.64178
ENSG00000229068	TMPOP1	0.452036	-0.893215	-0.0373257	0.103997	0.109784	1.97842	0.485302	4.27153	4.4814	4.48189	4.48293	4.15271	3.19223	0.834363	0.993354	0.981488	0.980462	0.633777	0.879166					0.999964						1.55383e-05
ENSG00000224936	SUCLA2P1	0.6211	-1.41701	-0.999106	-0.857783	-0.851996	-0.0405114	2.38342	2.5107	3.06304	3.06201	3.05989	2.74722	2.00141	0.572489	0.744287	0.779373	0.780674	0.988235	0.233705					0.999964						1.55383e-05
ENSG00000236603	RANP1	23.7699	-0.941523	-0.876116	-0.922762	-0.483713	0.487864	-0.438867	0.328707	0.337326	0.346753	0.325909	0.291371	0.261135	0.00417906	0.0093978	0.0077874	0.137757	0.0940569	0.0928379	0.0140264	0.0270162	0.022335	0.254557	0.999964	0.172686	1.85305	1.56838	1.65101	0.594216	1.55383e-05	0.762743
ENSG00000204592	HLA-E	3825.97	1.16155	1.93246	2.03977	1.94784	0.00200891	2.14757	0.200712	0.201104	0.201114	0.201143	0.202073	0.17359	7.15906e-09	7.30967e-22	3.58432e-24	3.53155e-22	0.992068	3.72851e-35	8.36692e-08	7.62662e-20	5.29142e-22	7.72119e-20	0.999964	1.20902e-33	7.07743	19.1177	21.2764	19.1123	1.55383e-05	32.9176
ENSG00000235781	LINC02569	13.9886	-0.202819	0.551268	-0.157056	-0.310615	0.532562	1.72042	0.503617	0.645464	0.713463	0.729372	0.646307	0.368275	0.687152	0.393069	0.825768	0.670205	0.409935	2.98902e-06	0.794764	0.540609	0.8893	0.780755	0.999964	1.45852e-05	0.0997619	0.267117	0.0509516	0.107485	1.55383e-05	4.83609
ENSG00000204590	GNL1	2129.28	-0.202169	0.372296	0.446476	0.633761	-0.0512734	0.0337722	0.0991642	0.0968258	0.0968924	0.0967444	0.0972637	0.0841365	0.0414774	0.00012055	4.06653e-06	5.71984e-11	0.598084	0.688128	0.0965578	0.000580587	2.70506e-05	1.60169e-09	0.999964	0.788892	1.01521	3.23613	4.56782	8.79542	1.55383e-05	0.102983
ENSG00000204576	PRR3	807.831	-0.707007	-0.787148	-0.775763	-0.570375	0.0655736	-0.780679	0.13793	0.128831	0.12918	0.128704	0.127239	0.111948	2.96198e-07	9.96743e-10	1.90985e-09	9.34931e-06	0.606302	3.0891e-12	2.58439e-06	1.41112e-08	2.50399e-08	7.64013e-05	0.999964	2.75133e-11	5.58764	7.85043	7.60137	4.1169	1.55383e-05	10.5605
ENSG00000204574	ABCF1	4686.17	-0.396517	-0.501022	-0.413907	-0.184919	-0.0273501	-0.11631	0.10631	0.106137	0.106174	0.106053	0.105897	0.0916134	0.000191614	2.35247e-06	9.68388e-05	0.0812189	0.796198	0.204236	0.000921565	1.68251e-05	0.00047318	0.168999	0.999964	0.324439	3.03547	4.77404	3.32497	0.772116	1.55383e-05	0.488867
ENSG00000204569	PPP1R10	2436.27	-0.854598	-1.21473	-1.4435	-0.909866	-0.0120187	0.193933	0.33032	0.329128	0.32929	0.32908	0.328822	0.284965	0.00967653	0.000223608	1.16703e-05	0.00569432	0.970843	0.496156	0.0287355	0.00100909	7.04587e-05	0.019889	0.999964	0.630598	1.54158	2.99607	4.15207	1.70139	1.55383e-05	0.200247
ENSG00000204568	MRPS18B	1793.99	0.216397	0.6922	0.707023	0.622697	0.0370744	-0.334166	0.0929155	0.0898852	0.0900129	0.09012	0.0906488	0.0794799	0.0198608	1.35074e-14	4.00783e-15	4.85889e-12	0.682547	2.61766e-05	0.0527342	4.49017e-13	1.44865e-13	1.64898e-10	0.999964	0.000112376	1.27791	12.3477	12.839	9.78279	1.55383e-05	3.94932
ENSG00000137343	ATAT1	575.429	0.209226	0.415212	0.50499	0.590379	-0.0754043	-0.327344	0.115487	0.0999389	0.100088	0.0999049	0.10145	0.0922311	0.0700362	3.2577e-05	4.52455e-07	3.43329e-09	0.457323	0.000386441	0.147337	0.000179329	3.70316e-06	6.51094e-08	0.999964	0.00135618	0.831687	3.74635	5.43143	7.18636	1.55383e-05	2.86768
ENSG00000228415	PTMAP1	7.05837	0.0246367	-0.604145	-0.68705	-0.98735	-0.180984	-0.458242	0.51141	0.604097	0.624194	0.655304	0.571458	0.465187	0.961578	0.317272	0.271027	0.131886	0.751467	0.32459	0.978078	0.461811	0.404015	0.24629	0.999964	0.463052	0.00962671	0.335536	0.393603	0.608554	1.55383e-05	0.33437
ENSG00000204564	C6orf136	374.744	-0.178677	0.751326	1.0221	0.947625	-0.0531017	-0.695871	0.312099	0.288622	0.288494	0.288591	0.289804	0.258826	0.566983	0.00923731	0.00039576	0.00102483	0.854615	0.00717602	0.701794	0.0266629	0.00166596	0.00461436	0.999964	0.0193241	0.15379	1.57409	2.77834	2.33589	1.55383e-05	1.7139
ENSG00000204560	DHX16	2063.28	0.121307	-0.328964	-0.250735	-0.0623561	-0.0411031	-0.0469191	0.101418	0.102234	0.102344	0.102082	0.101832	0.0871673	0.231654	0.00129199	0.0142882	0.541303	0.686479	0.590394	0.372297	0.00477921	0.0375296	0.680121	0.999964	0.712936	0.42911	2.32064	1.42563	0.167414	1.55383e-05	0.14695
ENSG00000146112	PPP1R18	3596.65	0.355934	1.08094	1.14766	0.987688	-0.0141065	2.07201	0.153165	0.15086	0.150883	0.150939	0.151313	0.13084	0.0201331	7.76827e-13	2.82119e-14	6.00402e-11	0.925723	1.74942e-56	0.0532777	1.92517e-11	8.92429e-13	1.67098e-09	0.999964	1.36088e-54	1.27345	10.7155	12.0494	8.77703	1.55383e-05	53.8662
ENSG00000137404	NRM	622.403	-2.01293	-0.865995	-0.632042	-0.226429	0.0919781	0.431423	0.234686	0.211723	0.211564	0.210957	0.210394	0.183943	9.72744e-18	4.30943e-05	0.00281291	0.283118	0.661987	0.019006	4.37173e-16	0.000231027	0.00930714	0.431875	0.999964	0.0453863	15.3593	3.63634	2.03118	0.364642	1.55383e-05	1.34307
ENSG00000230449	RPL7P4	1.89003	-0.944353	-1.43955	-2.77038	-1.37384	-0.179935	-0.693275	1.2475	1.21319	1.64402	1.22761	1.03186	0.858146	0.449053	0.235391	0.0919641	0.263087	0.861567	0.419162					0.999964	0.5593					1.55383e-05	0.252356
ENSG00000137337	MDC1	2446.9	0.158287	0.151821	0.316987	0.331883	-0.02763	0.0589748	0.163686	0.158936	0.15893	0.158932	0.159006	0.13934	0.333537	0.339459	0.0460967	0.036779	0.862049	0.672117	0.484856	0.485231	0.100525	0.0907608	0.999964	0.776886	0.314387	0.314051	0.997728	1.0421	1.55383e-05	0.109643
ENSG00000224328	MDC1-AS1	0.495274	-0.927283	0.924464	0.103993	0.10978	1.80378	0.219535	3.23037	3.81525	4.04877	4.04912	3.6977	2.94917	0.774073	0.808542	0.979508	0.97837	0.625683	0.940661					0.999964						1.55383e-05
ENSG00000196230	TUBB	24540.9	-1.46352	-1.22005	-0.908292	-0.520683	-0.00838856	-0.199294	0.154873	0.154595	0.154583	0.154561	0.154532	0.133924	3.3955e-21	2.9762e-15	4.20931e-09	0.000754979	0.956709	0.136719	2.39611e-19	1.09004e-13	5.19511e-08	0.00355198	0.999964	0.236021	18.6205	12.9626	7.28441	2.44953	1.55383e-05	0.627049
ENSG00000272540	ENSG00000272540	29.6359	-1.82482	-1.48916	-1.62868	-0.991606	0.185525	-1.04219	0.329495	0.395878	0.41464	0.375483	0.32775	0.274861	3.05559e-08	0.000168781	8.56796e-05	0.00826912	0.571355	0.000149616	3.17997e-07	0.000786041	0.000423874	0.0270576	0.999964	0.00056827	6.49758	3.10455	3.37276	1.56771	1.55383e-05	3.24545
ENSG00000137312	FLOT1	3454.73	-0.000140525	0.643953	0.762618	0.735985	-0.0265086	0.638326	0.20868	0.20719	0.207196	0.207205	0.207355	0.179973	0.999463	0.00188335	0.000232625	0.000382365	0.898274	0.000389972	0.999546	0.00666108	0.0010397	0.001994	0.999964	0.00136746	0.000197416	2.17646	2.98309	2.70027	1.55383e-05	2.86408
ENSG00000201988	Y_RNA	2.24609	-0.805669	0.188235	0.129559	0.21883	-0.160301	-0.759353	1.81282	0.787465	0.801381	0.795319	0.812603	1.33538	0.656733	0.811075	0.871566	0.783203	0.843617	0.5696					0.999964	0.696369					1.55383e-05	0.15716
ENSG00000272273	IER3-AS1	12.3268	0.798008	1.67538	1.79894	1.44249	-0.481654	3.77586	1.17909	0.667687	0.668131	0.676768	0.762541	0.599259	0.498534	0.0120996	0.00709203	0.0330533	0.52762	2.95945e-10	0.640919	0.033477	0.0206822	0.0834887	0.999964	2.25318e-09	0.193197	1.47525	1.6844	1.07837	1.55383e-05	8.6472
ENSG00000137331	IER3	3035.78	1.58311	3.21887	3.41568	3.1487	0.0395387	3.85838	0.398616	0.396471	0.396464	0.396509	0.398202	0.342267	7.14189e-05	4.70809e-16	6.97238e-18	2.00494e-15	0.920906	1.78398e-29	0.000380127	2.03146e-14	3.83898e-16	1.36085e-13	0.999964	4.44403e-28	3.42007	13.6922	15.4158	12.8662	1.55383e-05	27.3522
ENSG00000228022	HCG20	6.05568	2.38997	0.478408	0.609195	-1.22363	-0.0287943	3.56661	0.887922	0.938912	0.939632	1.281	1.0022	0.573495	0.00711012	0.610378	0.516769	0.33947	0.977079	5.00063e-10	0.0221328	0.736774	0.646079	0.491272	0.999964	3.71253e-09	1.65496	0.132666	0.189715	0.308678	1.55383e-05	8.43033
ENSG00000214894	LINC00243	37.9583	2.9807	1.45201	1.31771	0.878742	0.542441	1.48603	0.405202	0.481747	0.48875	0.502896	0.510064	0.327197	1.89379e-13	0.0025779	0.00701594	0.0805746	0.287566	5.58021e-06	4.77084e-12	0.00877751	0.0204868	0.167883	0.999964	2.62981e-05	11.3214	2.05663	1.68853	0.774994	1.55383e-05	4.58008
ENSG00000237775	DDR1-DT	0.445682	-0.0180538	-0.999104	-0.857781	0.796114	-1.0023	2.03439	3.38303	3.88483	3.88507	3.54038	3.88507	3.04119	0.995742	0.797039	0.825257	0.822083	0.796416	0.50353					0.999964						1.55383e-05
ENSG00000204580	DDR1	1664.29	0.0683493	0.341943	0.544438	0.504955	0.0345922	0.148517	0.212369	0.211504	0.211473	0.211507	0.211708	0.182944	0.747572	0.105939	0.0100383	0.0169673	0.870206	0.416894	0.838067	0.198676	0.0278142	0.048816	0.999964	0.557249	0.0767213	0.701854	1.55573	1.31144	1.55383e-05	0.253951
ENSG00000213780	GTF2H4	3.89214	0.412781	0.100599	0.558063	-0.742671	-0.450629	0.250794	1.09751	0.678805	0.664977	0.744245	0.710358	0.847687	0.706836	0.882185	0.401345	0.318335	0.52584	0.767339	0.809005	0.933738	0.541347	0.469821	0.999964	0.84937	0.092049	0.0297752	0.266524	0.328067	1.55383e-05	0.070903
ENSG00000137411	VARS2	1066.95	-0.25666	-0.392399	-0.254	-0.176022	-0.058719	-0.807112	0.0916439	0.0920026	0.0920257	0.0918237	0.0910331	0.0773021	0.00510036	1.99823e-05	0.00577843	0.0552428	0.518909	1.61103e-25	0.0166476	0.00011553	0.0173432	0.125298	0.999964	3.29531e-24	1.77865	3.93731	1.76087	0.902056	1.55383e-05	23.4821
ENSG00000168631	MUCL3	3.32912	0.0685716	-4.12553	-3.41325	-2.48806	0.499377	-1.03759	2.05779	1.2115	1.06115	0.892388	0.6858	1.00023	0.973417	0.000660921	0.0012974	0.00530192	0.466512	0.299572	0.984303	0.00263858	0.00473155		0.999964	0.435617	0.00687097	2.57863	2.325		1.55383e-05	0.360896
ENSG00000204544	MUC21	0.561202	0.0685643	-0.0942999	-2.39152	0.164577	-0.743524	-3.05299	3.59199	2.59382	3.13054	2.58493	2.6689	2.67146	0.984771	0.970999	0.444907	0.949235	0.780561	0.253115					0.999964						1.55383e-05
ENSG00000261272	MUC22	1.01141	-1.44358	0.520243	-0.819229	-1.77524	-0.043145	2.01005	1.89734	1.64274	1.98377	2.39435	1.73955	1.19814	0.446748	0.751477	0.679632	0.458434	0.980213	0.0934178					0.999964	0.173542					1.55383e-05	0.760597
ENSG00000228789	HCG22	11.6482	0.220214	-1.0768	-0.81601	-1.33665	0.109592	-0.649226	0.576553	0.519498	0.51178	0.54904	0.462915	0.38381	0.702499	0.0381939	0.110834	0.0149117	0.812856	0.0907356	0.806051	0.0878747	0.203927	0.0438993	0.999964	0.169532	0.0936374	1.05614	0.690525	1.35754	1.55383e-05	0.770748
ENSG00000204540	PSORS1C1	2.60544	0.0590345	0.973546	0.827464	0.541324	0.699401	3.76597	1.52416	1.13628	1.16905	1.20759	1.16701	0.865593	0.969104	0.391563	0.479063	0.653959	0.548966	1.35678e-05		0.539314	0.611929		0.999964	6.08116e-05		0.268158	0.213299		1.55383e-05	4.21601
ENSG00000204536	CCHCR1	940.987	-0.546908	-0.319252	-0.204626	-5.89328e-05	-0.0842825	-0.516493	0.146826	0.143544	0.143604	0.143279	0.143153	0.124015	0.000195413	0.0261435	0.154176	0.999672	0.556024	3.11688e-05	0.000937267	0.0641942	0.263326	0.999672	0.999964	0.000132554	3.02814	1.1925	0.579507	0.000142551	1.55383e-05	3.87761
ENSG00000137310	TCF19	1651.91	-1.71845	-1.91359	-1.59898	-0.27092	-0.0200186	0.110586	0.389917	0.390893	0.390679	0.389636	0.389459	0.336953	1.04704e-05	9.80817e-07	4.26148e-05	0.486858	0.959006	0.742765	6.70449e-05	7.61114e-06	0.000226355	0.631607	0.999964	0.8308	4.17363	5.11855	3.64521	0.199553	1.55383e-05	0.0805036
ENSG00000204531	POU5F1	21.5585	-1.66367	-1.4151	-1.23741	0.320919	0.0144361	-0.0117308	0.501349	0.517928	0.515699	0.455986	0.459612	0.368792	0.000905369	0.00629079	0.0164181	0.481563	0.974943	0.974625	0.00367477	0.019212	0.0423622	0.626596	0.999964	0.983843	2.43477	1.71643	1.37302	0.203012	1.55383e-05	0.00707407
ENSG00000204528	PSORS1C3	0.335781	0.0685664	-0.0373148	0.104008	0.109795	-0.0405151	1.42616	4.49541	4.49564	4.49614	4.49719	4.49613	3.23535	0.987831	0.993377	0.981544	0.980522	0.99281	0.659354					0.999964						1.55383e-05
ENSG00000272501	ENSG00000272501	44.7793	-1.27614	-1.03147	-1.16354	-1.8565	0.0663339	-0.433693	0.270892	0.323733	0.339407	0.390464	0.278776	0.179562	2.46661e-06	0.0014416	0.000607717	1.98842e-06	0.811922	0.0157228	1.79518e-05	0.0052636	0.00242547	1.91579e-05	0.999964	0.0385136	4.74589	2.27872	2.6152	4.71765	1.55383e-05	1.41439
ENSG00000206344	HCG27	12.9052	-0.100731	-0.293374	-0.114381	-1.04076	0.0551562	0.434204	0.433513	0.493599	0.491414	0.557911	0.475694	0.363931	0.816259	0.552274	0.815949	0.062117	0.907693	0.232832	0.883548	0.687725	0.881503	0.136955	0.999964	0.359137	0.0537697	0.162585	0.0547763	0.863423	1.55383e-05	0.44474
ENSG00000271821	ENSG00000271821	0.659155	1.65606	-0.0679228	-2.38951	-2.38373	-2.53404	2.1779	2.43281	2.42184	2.99128	2.98968	2.99131	2.63635	0.496051	0.977625	0.424391	0.425267	0.396922	0.408745					0.999964						1.55383e-05
ENSG00000204525	HLA-C	4293.97	0.539256	0.489724	0.519734	0.485297	-0.0406035	2.61834	0.259697	0.259448	0.259475	0.259489	0.259592	0.22462	0.0378494	0.0590846	0.0451754	0.0614554	0.875707	2.11939e-31	0.0897037	0.125027	0.098881	0.135905	0.999964	5.82852e-30	1.04719	0.902997	1.00489	0.866765	1.55383e-05	29.2344
ENSG00000234745	HLA-B	2566.46	1.45034	1.88241	1.41453	1.40462	-0.28554	4.90632	0.292489	0.313763	0.316384	0.316527	0.330618	0.252057	7.09964e-07	1.97944e-09	7.78816e-06	9.09633e-06	0.387777	2.17133e-84	5.79056e-06	2.63982e-08	4.89609e-05	7.46148e-05	0.999964	3.95467e-82	5.23728	7.57842	4.31015	4.12717	1.55383e-05	81.4029
ENSG00000214892	USP8P1	1.63053	-1.09672	-0.524548	-1.29781	-1.29202	-0.553894	-0.0843599	1.32769	1.66529	1.91746	1.91452	1.67041	1.06044	0.408785	0.75277	0.498509	0.499769	0.740198	0.936594					0.999964	0.96079					1.55383e-05	0.0173714
ENSG00000227939	RPL3P2	10.1012	0.562139	0.49314	0.474256	0.106849	-0.420751	-0.215408	0.593326	0.530522	0.535461	0.549002	0.566065	0.500952	0.343416	0.352611	0.375781	0.845687	0.457305	0.667198	0.494777	0.500002	0.515975	0.906355	0.999964	0.773174	0.305591	0.301029	0.287372	0.0427016	1.55383e-05	0.111723
ENSG00000271581	ENSG00000271581	0.968653	-0.893208	-0.0373196	1.0658	0.109791	-0.04052	5.35234	3.84633	4.07787	3.84677	4.07848	4.07806	3.11842	0.816365	0.992698	0.781732	0.978524	0.992072	0.0860959					0.999964	0.162269					1.55383e-05	0.789765
ENSG00000272221	MICA-AS1	38.8141	-1.3049	-1.44036	-1.73242	-1.17254	-0.115072	-0.095734	0.344352	0.314487	0.334826	0.309436	0.275813	0.221714	0.000150999	4.64887e-06	2.29006e-07	0.000151085	0.676526	0.665894	0.000743259	3.11413e-05	1.98557e-06	0.00088632	0.999964	0.772163	3.12886	4.50666	5.70211	3.05241	1.55383e-05	0.112291
ENSG00000204520	MICA	1291.53	0.208451	0.111751	0.232982	0.0950579	-0.0603116	0.721215	0.278352	0.278132	0.27815	0.278264	0.278257	0.240518	0.453931	0.687838	0.402248	0.732644	0.828404	0.00271229	0.600054	0.797441	0.542123	0.823799	0.999964	0.00805792	0.22181	0.0983016	0.265902	0.084179	1.55383e-05	2.09378
ENSG00000206337	HCP5	76.5823	-0.368086	-4.58132	-2.58822	-3.47242	-0.0303562	4.96216	0.533798	2.00875	1.14232	1.47436	0.651856	0.324718	0.490471	0.0225674	0.0234666	0.0185122	0.962857	1.01641e-52	0.634183	0.056789	0.0573376	0.0524133	0.999964	6.73893e-51	0.197786	1.24574	1.24156	1.28056	1.55383e-05	50.1714
ENSG00000199332	Y_RNA	10.8793	-0.284965	0.676577	0.169301	0.499608	0.146723	-0.431173	0.562414	0.455463	0.477666	0.465516	0.472798	0.451841	0.612378	0.137419	0.723014	0.283166	0.756311	0.339952	0.738588	0.243708	0.812907	0.431919	0.999964	0.479814	0.131598	0.613131	0.0899589	0.364598	1.55383e-05	0.318927
ENSG00000230174	LINC01149	0.349959	-0.893226	-2.05667	-1.91534	-1.90956	-1.09808	-2.10204	5.06796	4.96771	4.96853	4.97025	4.78005	4.12741	0.860098	0.678869	0.699871	0.700832	0.818309	0.61055					0.999964						1.55383e-05
ENSG00000204516	MICB	840.346	0.776954	0.855168	0.907232	0.863219	0.301671	0.908201	0.207259	0.205464	0.205563	0.205632	0.206139	0.178043	0.000177741	3.15297e-05	1.01757e-05	2.69412e-05	0.143348	3.37814e-07	0.000860846	0.00017422	6.22221e-05	0.000194274	0.999964	1.85368e-06	3.06507	3.7589	4.20606	3.71159	1.55383e-05	5.73197
ENSG00000201680	Y_RNA	0.582953	0.619524	-0.0373139	-0.857786	-0.851999	1.82148	0.831844	1.86921	2.37759	2.73431	2.73008	2.06159	1.74576	0.740315	0.987479	0.75374	0.754981	0.376948	0.633723					0.999964						1.55383e-05
ENSG00000219797	PPIAP9	1.68324	-1.41946	-0.0373191	1.0658	1.07159	1.79704	0.376185	0.994129	2.81888	2.47066	2.46754	2.28636	0.846603	0.153337	0.989437	0.66619	0.66409	0.431879	0.656792					0.999964	0.765314					1.55383e-05	0.11616
ENSG00000225499	RPL15P4	1.54283	-2.82143	-3.10438	-2.96306	-1.12673	-1.6084	-0.504107	1.68382	1.67498	1.67301	1.18824	1.24635	0.976851	0.0938144	0.063827	0.0765441	0.343007	0.196882	0.605817					0.999964	0.725651					1.55383e-05	0.139272
ENSG00000204511	MCCD1	4.22344	1.06573	-1.05289	-0.810908	-1.55208	-0.143311	-0.326517	1.34102	0.682636	0.675235	0.740808	0.629664	0.656719	0.426779	0.12298	0.22978	0.0361603	0.819958	0.619052	0.574734	0.222972	0.356618	0.0895667	0.999964	0.735651	0.240533	0.651749	0.447797	1.04785	1.55383e-05	0.133328
ENSG00000198563	DDX39B	1583.56	0.367067	0.281403	0.529465	0.494232	-0.0691023	-0.10531	0.16821	0.166745	0.166674	0.166712	0.167036	0.144693	0.0290956	0.0914829	0.00148991	0.00303096	0.679096	0.466725	0.0722272	0.177241	0.00534645	0.0116435	0.999964	0.603388	1.1413	0.751435	2.27193	1.93392	1.55383e-05	0.219403
ENSG00000201785	SNORD117	15.5069	0.0310076	-0.361667	-0.166435	-0.499025	-0.268158	-0.197992	0.470306	0.473279	0.469889	0.491375	0.467402	0.293597	0.947433	0.444764	0.723189	0.309836	0.566157	0.500078	0.970845	0.58982	0.812921	0.460797	0.999964	0.63448	0.01285	0.22928	0.0899518	0.336491	1.55383e-05	0.197582
ENSG00000234006	DDX39B-AS1	8.11024	-0.905883	0.972014	0.846476	0.290566	0.636054	-1.51714	0.731913	0.592409	0.604139	0.635755	0.607346	0.455377	0.21583	0.100843	0.161176	0.647642	0.294976	0.000863452	0.353574	0.191009	0.272656	0.765907	0.999964	0.00283952	0.45152	0.718947	0.564384	0.115824	1.55383e-05	2.54675
ENSG00000213760	ATP6V1G2	36.61	-0.14693	2.15115	2.17356	1.81815	0.0997605	-0.268849	0.43548	0.376312	0.3774	0.381242	0.412841	0.305898	0.735816	1.08805e-08	8.44579e-09	1.85123e-06	0.809056	0.379463	0.82924	1.2555e-07	9.7411e-08	1.8058e-05	0.999964	0.520461	0.0813196	6.90118	7.01139	4.74333	1.55383e-05	0.283612
ENSG00000204498	NFKBIL1	380.182	0.959203	1.64588	1.69403	1.51964	-0.0362083	0.645403	0.249273	0.241971	0.242107	0.2424	0.246157	0.210548	0.000119085	1.03197e-11	2.61445e-12	3.63105e-10	0.883057	0.00217416	0.000603652	2.11784e-10	5.86469e-11	8.50287e-09	0.999964	0.0066103	3.21921	9.67411	10.2318	8.07043	1.55383e-05	2.17978
ENSG00000226979	LTA	1.89295	-0.535355	-0.771005	-2.11023	-1.24668	-3.21655	2.69469	1.44574	1.21214	1.6443	1.35373	2.1284	0.823903	0.71116	0.524731	0.199366	0.357092	0.130724	0.00107306					0.999964	0.00347177					1.55383e-05	2.45945
ENSG00000232810	TNF	23.4418	1.66142	1.24213	0.621109	1.23147	-0.012791	3.40884	1.12934	0.973487	1.03374	0.983695	1.08974	0.547722	0.141252	0.201971	0.547948	0.210614	0.990635	4.85647e-10	0.256507	0.328811	0.673163	0.348331	0.999964	3.61425e-09	0.590901	0.483054	0.17188	0.458008	1.55383e-05	8.44198
ENSG00000227507	LTB	8.75881	-1.79534	0.186153	-2.15457	-2.14878	-1.39039	4.00695	1.7294	1.12898	1.69024	1.6859	1.39872	0.729271	0.299211	0.869033	0.20241	0.202466	0.3202	3.91915e-08	0.448102	0.924331	0.324316	0.338232	0.999964	2.39656e-07	0.348623	0.0341726	0.489032	0.470785	1.55383e-05	6.62041
ENSG00000204482	LST1	4.76519	0.952565	1.82607	1.92839	2.06003	2.33218	4.84637	1.9846	2.39772	2.40323	2.38403	2.33241	1.07407	0.631244	0.446307	0.422312	0.387534	0.317358	6.41668e-06	0.753248	0.591046	0.561695	0.539011	0.999964	2.99202e-05	0.123062	0.228379	0.250499	0.268402	1.55383e-05	4.52403
ENSG00000230622	UQCRHP1	0.345983	0.0685745	-0.999097	-0.857774	-0.851987	-1.0023	0.741988	3.66944	3.91175	3.91201	3.91257	3.91201	2.89965	0.98509	0.798407	0.826442	0.827619	0.797788	0.798037					0.999964						1.55383e-05
ENSG00000204472	AIF1	5.05554	-0.411984	-0.636414	0.827092	0.472746	-0.641758	-5.95739	0.654874	1.39524	1.14888	1.19754	1.3944	1.37801	0.52928	0.648296	0.471578	0.693018	0.645344	1.53784e-05	0.668952	0.767947	0.605055	0.797986	0.999964	6.83245e-05	0.174605	0.114669	0.218205	0.0980045	1.55383e-05	4.16542
ENSG00000204469	PRRC2A	13282.6	-0.103514	0.153871	0.224097	0.320928	-0.0621427	-0.0544715	0.0752999	0.0734366	0.0734476	0.0734367	0.0734691	0.0644889	0.169226	0.0361449	0.00227996	1.24169e-05	0.397645	0.398298	0.295669	0.0838362	0.00777693	9.83751e-05	0.999964	0.538931	0.529195	1.07657	2.10919	4.00711	1.55383e-05	0.268467
ENSG00000200816	SNORA38	32.4785	-0.0463463	0.0573699	-0.333347	-0.216808	0.517275	-0.189498	0.371738	0.400236	0.41538	0.411888	0.390689	0.322008	0.900781	0.886021	0.422257	0.598626	0.185501	0.556204	0.946728	0.936627	0.561652	0.727385	0.999964	0.684919	0.0237748	0.0284332	0.250532	0.138235	1.55383e-05	0.164361
ENSG00000274494	MIR6832	2.08447	-2.15699	0.209978	-0.878932	-1.42956	0.37559	0.26817	1.67228	0.880117	0.987703	1.06679	0.870771	1.1747	0.197104	0.811432	0.373533	0.180225	0.666228	0.819423					0.999964	0.884881					1.55383e-05	0.0531151
ENSG00000204463	BAG6	9048.29	0.539361	0.849224	1.00174	0.875126	-0.0202746	0.112308	0.179439	0.178826	0.178826	0.178838	0.17892	0.155194	0.00264863	2.04541e-06	2.12143e-08	9.91062e-07	0.90978	0.46927	0.00945035	1.48254e-05	2.26871e-07	1.0337e-05	0.999964	0.605366	2.02455	4.82899	6.64422	4.9856	1.55383e-05	0.217982
ENSG00000204444	APOM	64.4755	-0.154356	0.167119	0.159017	0.167504	-0.0472661	-0.686506	0.206974	0.197313	0.200045	0.199959	0.201252	0.166687	0.455802	0.397012	0.426668	0.402204	0.814317	3.81279e-05	0.601604	0.54438	0.565551	0.553692	0.999964	0.000159804	0.220689	0.264098	0.247528	0.256732	1.55383e-05	3.79641
ENSG00000204439	C6orf47	475.996	-0.154383	-0.143106	-0.225224	-0.217231	-0.0486019	0.239678	0.124369	0.123515	0.124583	0.124611	0.12312	0.104668	0.214483	0.246616	0.070633	0.0812864	0.693025	0.0220282	0.351823	0.383791	0.142297	0.169072	0.999964	0.0514917	0.453676	0.415906	0.846803	0.771929	1.55383e-05	1.28826
ENSG00000204438	GPANK1	865.285	-0.331896	0.227711	0.11025	0.302953	-0.0234654	-0.133914	0.173463	0.171532	0.171994	0.171682	0.171973	0.146878	0.0557032	0.184339	0.521515	0.0776272	0.891467	0.36191	0.122357	0.306338	0.649885	0.163293	0.999964	0.503262	0.91237	0.513799	0.187163	0.787032	1.55383e-05	0.298206
ENSG00000201207	Y_RNA	7.76976	-0.237602	0.321063	-0.307933	-0.412767	-0.159537	-0.215546	0.599935	0.523234	0.565203	0.572605	0.546966	0.448013	0.692072	0.539472	0.585878	0.470997	0.770534	0.630435	0.798338	0.676098	0.705143	0.616483	0.999964	0.744348	0.0978135	0.16999	0.151723	0.210079	1.55383e-05	0.128224
ENSG00000204435	CSNK2B	570.768	-0.397153	0.0816531	0.177199	0.288991	0.0437415	-0.0610884	0.104094	0.0911592	0.0913318	0.0909975	0.0912924	0.08322	0.000135997	0.370402	0.0523597	0.00149416	0.631841	0.462913	0.000677992	0.51845	0.111538	0.00635034	0.999964	0.599785	3.16878	0.285293	0.952578	2.1972	1.55383e-05	0.222004
ENSG00000263020	ENSG00000263020	0.894818	-2.41006	-3.21854	-2.11542	-1.21297	-0.365476	-0.196387	2.44424	2.39052	1.96874	1.7267	1.57009	1.3634	0.324126	0.178181	0.282595	0.482381	0.815936	0.885467					0.999964						1.55383e-05
ENSG00000240053	LY6G5B	42.7526	-0.0522635	-0.518898	-0.705092	-0.687271	-0.274702	-0.118913	0.258792	0.263599	0.273734	0.273207	0.257083	0.203367	0.839955	0.0490091	0.0100002	0.0118839	0.28528	0.558735	0.901996	0.107584	0.0277302	0.0364321	0.999964	0.687035	0.0447952	0.968251	1.55705	1.43852	1.55383e-05	0.163021
ENSG00000204428	LY6G5C	47.845	-1.10474	-0.127229	-0.350804	-0.34412	0.373644	0.268914	0.355134	0.32306	0.330848	0.3309	0.314959	0.255274	0.00186592	0.69371	0.289001	0.298362	0.235494	0.292143	0.00694404	0.80189	0.423765	0.448529	0.999964	0.42712	2.15839	0.0958852	0.372875	0.34821	1.55383e-05	0.36945
ENSG00000204427	ABHD16A	75.3438	0.031786	0.429887	0.312197	0.279462	-0.108951	0.117876	0.190822	0.194727	0.198934	0.199598	0.204215	0.157963	0.867705	0.0272695	0.116568	0.161475	0.59368	0.45553	0.923455	0.0664335	0.212323	0.286294	0.999964	0.592694	0.0345842	1.17761	0.673002	0.543188	1.55383e-05	0.227169
ENSG00000204420	MPIG6B	26.6216	0.463936	0.431209	-0.32728	-0.658678	0.306333	0.885906	0.429614	0.42092	0.446067	0.459674	0.423595	0.335718	0.280192	0.305625	0.463132	0.151879	0.469573	0.00831912	0.427396	0.449443	0.598098	0.273886	0.999964	0.0220392	0.36917	0.347326	0.223227	0.56243	1.55383e-05	1.6568
ENSG00000204421	LY6G6C	6.4355	0.706835	-0.824193	-1.27374	-0.602286	-0.402847	0.617779	0.8143	0.631549	0.685011	0.625613	0.602623	0.475568	0.385379	0.191881	0.0629632	0.335692	0.503822	0.193932	0.537087	0.316115	0.129762	0.487442	0.999964	0.311718	0.269955	0.500155	0.886852	0.312077	1.55383e-05	0.506238
ENSG00000213722	DDAH2	1632.15	0.146826	0.885455	1.02679	0.964771	0.0132518	0.707517	0.164626	0.161823	0.161827	0.161874	0.162497	0.140611	0.372461	4.45624e-08	2.22488e-10	2.52237e-09	0.935004	4.86065e-07	0.524352	4.55567e-07	3.46166e-09	4.97429e-08	0.999964	2.61666e-06	0.280377	6.34145	8.46072	7.30327	1.55383e-05	5.58225
ENSG00000213719	CLIC1	8951.58	0.318378	0.209091	0.266465	0.242649	-0.0166934	0.459307	0.14183	0.141475	0.141488	0.141495	0.14151	0.122695	0.0247813	0.139426	0.0596599	0.086365	0.906094	0.000181483	0.0632814	0.246425	0.124097	0.177219	0.999964	0.000677883	1.19872	0.608315	0.906238	0.751489	1.55383e-05	3.16885
ENSG00000204410	MSH5	128.118	-1.42485	-1.72221	-2.09448	-1.35993	-0.104304	-1.07344	0.248802	0.226506	0.234397	0.224012	0.213532	0.197001	1.02329e-08	2.88564e-14	4.05009e-19	1.27306e-09	0.625215	5.06801e-08	1.15726e-07	9.16319e-13	2.83301e-17	2.69022e-08	0.999964	3.06215e-07	6.93657	12.038	16.5478	7.57021	1.55383e-05	6.51397
ENSG00000255152	MSH5-SAPCD1	14.7586	-1.58745	-1.29606	-2.37844	-1.66413	0.207538	-1.39227	0.490565	0.444716	0.573675	0.488748	0.365514	0.302355	0.00121234	0.00356418	3.38383e-05	0.00066195	0.570171	4.12953e-06	0.00474671	0.0116547	0.00018427	0.00317943	0.999964	1.97615e-05	2.32361	1.9335	3.73454	2.49765	1.55383e-05	4.70418
ENSG00000252743	RNU6-850P	10.7562	-1.12175	-1.13218	-2.5825	-1.32695	-0.245035	-1.21567	0.497449	0.524792	0.743568	0.557466	0.459836	0.340198	0.0241335	0.0309755	0.000514447	0.017297	0.594119	0.000352368	0.06183	0.0738677	0.00209628	0.0495652	0.999964	0.00124696	1.2088	1.13155	2.67855	1.30482	1.55383e-05	2.90415
ENSG00000228727	SAPCD1	8.52044	-1.31052	-2.77407	-2.18954	-3.31389	-0.483009	-1.12435	0.526027	0.620226	0.561378	0.733919	0.420844	0.441648	0.0127256	7.72478e-06	9.60778e-05	6.32164e-06	0.251087	0.0109026	0.0362512	4.93369e-05	0.000470393	5.37954e-05	0.999964	0.0279773	1.44068	4.30683	3.32754	4.26925	1.55383e-05	1.55319
ENSG00000204396	VWA7	15.767	0.715653	-0.475194	-1.12878	-1.57703	-0.369344	-0.815545	0.47489	0.415339	0.451404	0.480284	0.411609	0.351755	0.131814	0.252578	0.0123985	0.00102513	0.36955	0.0204218	0.24295	0.390269	0.0332555	0.0046148	0.999964	0.0482709	0.614482	0.408636	1.47814	2.33585	1.55383e-05	1.31631
ENSG00000204394	VARS1	5769.95	0.0753279	-0.023414	0.148969	0.267951	-0.0108758	-0.690839	0.157083	0.155941	0.155937	0.155919	0.155939	0.135514	0.631553	0.880649	0.339417	0.0857003	0.944398	3.43415e-07	0.753438	0.932828	0.47856	0.176126	0.999964	1.88271e-06	0.122952	0.0301986	0.320064	0.754178	1.55383e-05	5.72522
ENSG00000201555	Y_RNA	4.47981	-0.292378	-0.0528414	-1.08019	-0.445333	-0.293677	-1.06041	0.83235	0.609534	0.707937	0.646663	0.624576	0.605182	0.725387	0.930917	0.127051	0.491036	0.63821	0.0797367	0.821561	0.969311	0.22699	0.635287	0.999964	0.152188	0.0853602	0.013537	0.643994	0.19703	1.55383e-05	0.817619
ENSG00000204392	LSM2	1289.79	-0.207244	0.161993	0.338711	0.349775	0.0211038	-0.644798	0.215704	0.211288	0.211272	0.211277	0.211371	0.185329	0.336664	0.443262	0.108891	0.0978176	0.920469	0.00050288	0.487962	0.5883	0.200912	0.195377	0.999964	0.00172832	0.311614	0.230401	0.696994	0.709126	1.55383e-05	2.76238
ENSG00000204390	HSPA1L	52.8694	-1.20323	-1.83237	-1.79611	-1.84357	0.0854833	-0.284549	0.326053	0.300461	0.303603	0.305272	0.268026	0.242729	0.000224002	1.07041e-09	3.29892e-09	1.54975e-09	0.749775	0.241081	0.00105773	1.50768e-08	4.14779e-08	3.18034e-08	0.999964	0.368902	2.97562	7.82169	7.38218	7.49753	1.55383e-05	0.433088
ENSG00000204389	HSPA1A	1498.77	-0.769804	-2.7798	-2.71701	-2.66556	-0.0337464	0.443426	0.322402	0.322603	0.322721	0.322676	0.320953	0.278848	0.0169536	6.88662e-18	3.79464e-17	1.44706e-16	0.916261	0.111788	0.0461698	3.93123e-16	1.88081e-15	1.17094e-14	0.999964	0.201	1.33564	15.4055	14.7257	13.9315	1.55383e-05	0.696803
ENSG00000204388	HSPA1B	997.883	-0.47321	-2.26964	-2.15771	-2.08748	-0.0820425	0.38002	0.27872	0.276938	0.276991	0.276916	0.275289	0.241044	0.0895458	2.49561e-16	6.71076e-15	4.76119e-14	0.765685	0.114896	0.179563	1.12063e-14	2.32415e-13	2.44932e-12	0.999964	0.205232	0.745784	13.9505	12.6337	11.611	1.55383e-05	0.687755
ENSG00000204387	SNHG32	985.826	0.401113	0.998035	1.25076	1.27039	-0.111908	-0.20423	0.194249	0.191916	0.191834	0.191834	0.193282	0.166858	0.0389289	1.98895e-07	7.03079e-11	3.5349e-11	0.562597	0.220963	0.0917485	1.77787e-06	1.21919e-09	1.03445e-09	0.999964	0.344904	1.0374	5.7501	8.91393	8.98529	1.55383e-05	0.462301
ENSG00000204386	NEU1	2814.37	1.43456	1.81688	1.86209	1.52918	-0.0469977	0.675996	0.201102	0.200606	0.200629	0.20072	0.201416	0.174225	9.78629e-13	1.34105e-19	1.67492e-20	2.56643e-14	0.8155	0.000104452	2.18283e-11	9.85234e-18	1.41951e-18	1.39606e-12	0.999964	0.000407937	10.661	17.0065	17.8479	11.8551	1.55383e-05	3.38941
ENSG00000204385	SLC44A4	9.91658	-0.141829	0.380521	0.394428	0.0911973	0.0453539	-1.75405	0.607159	0.502618	0.506971	0.518978	0.514641	0.518704	0.815299	0.449003	0.436564	0.86051	0.929776	0.000720623	0.882866	0.593445	0.574687	0.917229	0.999964	0.00240097	0.0541052	0.226619	0.240569	0.0375221	1.55383e-05	2.61961
ENSG00000237080	EHMT2-AS1	5.99531	-1.92681	-1.08043	-1.02148	-1.02339	0.000150822	-1.1855	1.19904	0.539444	0.544928	0.545229	0.486294	0.622539	0.108063	0.0451923	0.0608583	0.0605182	0.999753	0.0568716	0.20829	0.100783	0.126157	0.134329	0.999964	0.114937	0.681333	0.996614	0.899089	0.871829	1.55383e-05	0.939539
ENSG00000204371	EHMT2	3163.03	-0.775065	0.199984	0.412769	0.404176	-0.00308272	-0.76837	0.159363	0.157634	0.157612	0.157622	0.15771	0.13715	1.15321e-06	0.204563	0.00882176	0.0103409	0.984405	2.11414e-08	8.99825e-06	0.332094	0.0248891	0.0324141	0.999964	1.32476e-07	5.04584	0.478739	1.60399	1.48927	1.55383e-05	6.87786
ENSG00000166278	C2	9.76385	0.0771416	0.503109	-0.00463844	0.0155913	-0.61739	0.777695	0.649583	0.40771	0.432759	0.431947	0.457764	0.400608	0.905469	0.217207	0.991448	0.971206	0.177431	0.0522234	0.949452	0.347689	0.994418	0.98218	0.999964	0.106986	0.022527	0.458809	0.00243109	0.0078087	1.55383e-05	0.970671
ENSG00000204366	ZBTB12	261.428	-1.91148	-0.472955	-0.444792	-0.488442	0.0217824	-0.900251	0.244774	0.156715	0.157185	0.157435	0.155113	0.154785	5.75817e-15	0.00254508	0.00465854	0.00191896	0.888321	6.02229e-09	1.81183e-13	0.00868124	0.0143739	0.00787889	0.999964	3.99072e-08	12.7419	2.06142	1.84243	2.10354	1.55383e-05	7.39895
ENSG00000281756	C2-AS1	0.648811	0.977361	0.670996	-1.6513	-1.64551	-1.79582	1.14598	2.36689	2.10635	2.74137	2.73807	2.74143	1.67886	0.679658	0.750062	0.546933	0.547856	0.512423	0.494861					0.999964						1.55383e-05
ENSG00000243649	CFB	26.9103	0.457138	-0.0163538	-0.050696	-0.540955	-0.125809	1.29905	0.347922	0.346079	0.352168	0.372997	0.349677	0.255172	0.188878	0.96231	0.885537	0.146977	0.719006	3.56418e-07	0.320645	0.988913	0.93324	0.267185	0.999964	1.9526e-06	0.493975	0.00484201	0.0300067	0.573188	1.55383e-05	5.70939
ENSG00000204356	NELFE	1830.28	-0.26315	-0.308926	-0.212516	0.0747288	0.00772554	-0.105734	0.131588	0.13027	0.130323	0.130068	0.129986	0.112941	0.0455207	0.0177199	0.102955	0.565604	0.952607	0.349177	0.104113	0.0463374	0.192239	0.700474	0.999964	0.489992	0.982497	1.33407	0.716159	0.154608	1.55383e-05	0.309811
ENSG00000204351	SKIC2	2155.09	0.413376	0.396364	0.431776	0.450045	-0.00925399	-0.0249779	0.0721754	0.0696826	0.069819	0.0698177	0.0702352	0.0611176	1.01995e-08	1.28442e-08	6.24078e-10	1.14834e-10	0.895176	0.68277	1.15418e-07	1.46239e-07	8.94235e-09	2.98752e-09	0.999964	0.784821	6.93773	6.83494	8.04855	8.52469	1.55383e-05	0.105229
ENSG00000204348	DXO	571.332	0.497804	0.567833	0.626741	0.603207	-0.0228263	-0.217114	0.133311	0.13121	0.131447	0.13156	0.133116	0.112555	0.000188338	1.50707e-05	1.86057e-06	4.53926e-06	0.863849	0.0537363	0.000906892	8.9702e-05	1.33069e-05	4.01477e-05	0.999964	0.109583	3.04244	4.0472	4.87592	4.39634	1.55383e-05	0.960258
ENSG00000204344	STK19	274.81	0.689159	1.07981	1.0196	0.976239	-0.038656	0.756257	0.137654	0.136326	0.137315	0.137611	0.143721	0.116634	5.54435e-07	2.36e-15	1.1257e-13	1.30113e-12	0.787956	8.93224e-11	4.61087e-06	8.8525e-14	3.19468e-12	5.01442e-11	0.999964	7.07508e-10	5.33622	13.0529	11.4956	10.2998	1.55383e-05	9.15027
ENSG00000244731	C4A	9.87477	1.01097	0.536162	0.0052804	-0.338615	-0.434935	1.73749	0.74575	0.552318	0.574828	0.59084	0.588099	0.496096	0.175213	0.331673	0.992671	0.566571	0.459567	0.000461219	0.303494	0.477058	0.995075	0.701252	0.999964	0.00159614	0.51785	0.321429	0.00214417	0.154126	1.55383e-05	2.79693
ENSG00000204338	CYP21A1P	1.86809	1.23935	4.25484	2.47152	0.109786	2.79486	3.75641	1.49366	2.28095	2.39598	2.95656	2.35347	1.43612	0.406685	0.062128	0.302295	0.970379	0.235012	0.00890539					0.999964	0.0234091					1.55383e-05	1.63062
ENSG00000248290	TNXA	0.577119	-0.893217	-0.0373187	1.0658	1.07159	-0.0405191	1.62559	3.24594	3.51661	3.24541	3.24573	3.51606	2.09126	0.783178	0.991533	0.742608	0.741285	0.990805	0.436966					0.999964						1.55383e-05
ENSG00000224389	C4B	1.60433	1.03037	0.847229	1.00236	2.00143	1.43876	2.82141	2.56663	1.96647	1.96342	1.82743	1.87405	1.07495	0.68809	0.666587	0.609689	0.273422	0.442649	0.0086731					0.999964	0.0228688					1.55383e-05	1.64076
ENSG00000231852	CYP21A2	0.734183	-0.866316	0.924478	0.104006	0.109793	0.921278	1.79099	2.28621	2.82399	3.13047	3.12726	2.82357	1.55136	0.704739	0.743391	0.973496	0.971993	0.744212	0.248311					0.999964						1.55383e-05
ENSG00000168477	TNXB	243.328	-0.453349	1.11872	0.61193	0.290559	-0.00802282	1.724	0.419298	0.395192	0.39648	0.397418	0.397854	0.340412	0.279604	0.00464285	0.122732	0.464707	0.983912	4.09586e-07	0.426875	0.0147488	0.221135	0.61071	0.999964	2.22942e-06	0.369699	1.83124	0.655342	0.214165	1.55383e-05	5.65181
ENSG00000213676	ATF6B	1461.92	0.352134	0.588345	0.663618	0.425386	0.0170173	0.240567	0.168878	0.164432	0.164473	0.164636	0.16482	0.14418	0.0370562	0.000346162	5.46447e-05	0.00977193	0.917766	0.0952144	0.0881184	0.00148641	0.000283641	0.0309566	0.999964	0.17633	1.05493	2.82786	3.54723	1.50925	1.55383e-05	0.753674
ENSG00000204315	FKBPL	240.556	-0.719562	-0.383165	-0.256996	-0.169944	-0.0555293	-0.12164	0.144866	0.130063	0.130209	0.129559	0.127523	0.107165	6.79646e-07	0.00321925	0.0484138	0.189618	0.663238	0.256346	5.55454e-06	0.0106587	0.104595	0.322671	0.999964	0.386316	5.25535	1.97229	0.980491	0.49124	1.55383e-05	0.413057
ENSG00000204314	PRRT1	36.2007	-1.36953	-0.0265543	0.0215479	0.0264138	0.0358144	-1.5675	0.689374	0.375282	0.376228	0.376338	0.374727	0.442942	0.0469641	0.94359	0.954327	0.944045	0.923858	0.00040189	0.106771	0.978299	0.978968	0.971011	0.999964	0.00140488	0.971548	0.00952852	0.00923167	0.0127759	1.55383e-05	2.85236
ENSG00000285085	ENSG00000285085	0.494474	0.068575	1.80434	3.78436	2.91928	2.2599	0.24427	3.96512	3.60598	3.49944	3.53481	3.56635	3.43394	0.986202	0.616811	0.279511	0.408881	0.526294	0.943291					0.999964						1.55383e-05
ENSG00000284954	ENSG00000284954	8.68285	-0.0090893	-0.388822	-0.881812	-0.900045	-0.763371	-0.673165	0.574701	0.444059	0.483657	0.484948	0.465495	0.394063	0.987381	0.381243	0.0682702	0.0634589	0.101023	0.0875867	0.99146	0.528978	0.138421	0.139171	0.999964	0.164589	0.00372482	0.276562	0.858798	0.85645	1.55383e-05	0.783599
ENSG00000221988	PPT2	608.603	0.146793	0.983651	1.07498	0.919093	-0.00165501	-0.633128	0.165506	0.152031	0.152108	0.152365	0.153918	0.13554	0.375115	9.79522e-11	1.58015e-12	1.61776e-09	0.991421	2.99502e-06	0.526768	1.6798e-09	3.64329e-11	3.29611e-08	0.999964	1.46082e-05	0.278381	8.77474	10.4385	7.482	1.55383e-05	4.8354
ENSG00000258388	PPT2-EGFL8	21.433	-0.417108	0.0942998	0.0789375	-0.164698	0.343569	-0.480256	0.36002	0.295984	0.301363	0.310844	0.28809	0.249269	0.246632	0.750032	0.793372	0.596223	0.233036	0.0540223	0.390028	0.842179	0.864307	0.725202	0.999964	0.110064	0.408904	0.0745957	0.0633322	0.139541	1.55383e-05	0.958356
ENSG00000241404	EGFL8	19.3407	-0.148916	-0.227544	0.109192	-0.0489392	0.0583014	-0.661202	0.364738	0.35431	0.348038	0.353203	0.345294	0.351085	0.683067	0.520733	0.753721	0.889799	0.865918	0.0596581	0.79181	0.658896	0.833396	0.936722	0.999964	0.11971	0.101379	0.181183	0.0791488	0.0283893	1.55383e-05	0.921871
ENSG00000204310	AGPAT1	1215.75	-0.186382	0.103487	0.181417	0.266229	-0.0456196	-0.185482	0.111512	0.103549	0.103647	0.103552	0.103769	0.0908429	0.0946415	0.317602	0.0800594	0.0101417	0.660207	0.0411722	0.187712	0.462047	0.157409	0.0318994	0.999964	0.0876527	0.726508	0.335313	0.802969	1.49622	1.55383e-05	1.05723
ENSG00000204308	RNF5	1262.34	-0.142308	0.28297	0.367195	0.365606	0.0485979	0.029102	0.175316	0.172672	0.172726	0.172744	0.172883	0.150031	0.416951	0.101262	0.0335125	0.0343051	0.778632	0.846197	0.566035	0.191627	0.0772542	0.0858401	0.999964	0.90163	0.247157	0.717543	1.11208	1.06631	1.55383e-05	0.0449716
ENSG00000204305	AGER	118.531	0.0875875	0.280848	-0.0350797	-0.191318	-0.0572492	-0.761727	0.198274	0.171008	0.174824	0.176506	0.173697	0.16796	0.658671	0.100526	0.840966	0.278401	0.741708	5.75556e-06	0.774257	0.190603	0.901173	0.426846	0.999964	2.70825e-05	0.111115	0.719871	0.045192	0.369728	1.55383e-05	4.56731
ENSG00000204304	PBX2	2629.03	-0.0145095	0.613536	0.772146	0.595	-0.0127153	-0.573758	0.239591	0.237715	0.237713	0.237757	0.237879	0.206862	0.95171	0.00985228	0.00116126	0.0123298	0.957371	0.00554345	0.973286	0.0281213	0.00428666	0.0375309	0.999964	0.0153771	0.0117597	1.55096	2.36788	1.42561	1.55383e-05	1.81313
ENSG00000213654	GPSM3	73.519	0.0930878	0.7781	0.726362	0.256349	-0.00405998	0.277335	0.297427	0.267737	0.269791	0.276062	0.277706	0.215548	0.754298	0.00365831	0.00709576	0.3531	0.988336	0.198217	0.842867	0.0119374	0.0206858	0.505146	0.999964	0.316814	0.0742411	1.92309	1.68433	0.296583	1.55383e-05	0.499196
ENSG00000204301	NOTCH4	57.8596	-0.372727	0.723618	0.773979	0.559483	0.00332603	-0.133887	0.315767	0.293794	0.295067	0.298451	0.305815	0.229307	0.237847	0.0137774	0.00871436	0.0608447	0.991322	0.559303	0.379417	0.0374517	0.0246127	0.13483	0.999964	0.687489	0.420884	1.42653	1.60884	0.870214	1.55383e-05	0.162734
ENSG00000225914	TSBP1-AS1	17.5683	-0.765448	-1.03121	-1.12843	-1.72261	0.0928768	-1.94056	0.417732	0.419418	0.43186	0.471205	0.379149	0.37361	0.0668931	0.0139454	0.00897641	0.000256425	0.806486	2.05744e-07	0.141805	0.0378421	0.0252409	0.00140327	0.999964	1.16022e-06	0.848309	1.42202	1.5979	2.85286	1.55383e-05	5.93546
ENSG00000204296	TSBP1	1.72938	0.618739	-2.91044	-3.73091	-0.849357	-0.42327	-0.443994	1.1671	1.64383	2.12629	1.13025	1.05386	0.893278	0.596007	0.0766404	0.0793177	0.452365	0.687952	0.619161					0.999964	0.735665					1.55383e-05	0.13332
ENSG00000237285	HNRNPA1P2	0.599169	-1.36019	-0.0373189	1.0658	0.109791	-0.0405193	0.139061	2.61499	3.42327	3.14392	3.42091	3.42253	1.9563	0.602959	0.991302	0.734607	0.974397	0.990554	0.943331					0.999964						1.55383e-05
ENSG00000204290	BTNL2	1.4621	0.754692	-1.01826	-1.77553	-2.73154	-1.02797	-1.1294	1.04186	1.40404	1.69153	2.15726	1.40455	0.936904	0.468838	0.468307	0.293875	0.205438	0.464239	0.228028					0.999964	0.353161					1.55383e-05	0.452027
ENSG00000204287	HLA-DRA	11.7727	-0.90952	-1.89042	-1.74909	-1.74331	-1.89362	5.4083	1.34399	2.24734	2.24361	2.2358	2.24371	0.647016	0.498575	0.400247	0.435633	0.435554	0.398687	6.33429e-17	0.640919	0.54772	0.573946	0.58456	0.999964	8.02432e-16	0.193197	0.261442	0.241129	0.233171	1.55383e-05	15.0956
ENSG00000198502	HLA-DRB5	2.17755	3.44001	-0.0373136	0.10401	0.109797	-0.0405139	2.57329	1.71819	2.89108	2.8886	2.88341	2.88867	0.972073	0.0452726	0.989702	0.971277	0.969625	0.98881	0.00811566					0.999964	0.0215511					1.55383e-05	1.66653
ENSG00000196126	HLA-DRB1	7.41075	2.38485	0.92448	0.104007	0.109794	0.921279	2.12691	0.839263	2.42799	2.7772	2.77083	2.42634	0.474595	0.00448873	0.703382	0.970126	0.968392	0.704169	7.4112e-06	0.0149134	0.809332	0.982837	0.981692	0.999964	3.43156e-05	1.82642	0.0918732	0.00751858	0.00802454	1.55383e-05	4.46451
ENSG00000196735	HLA-DQA1	0.324594	0.0685314	-0.0373195	0.104003	0.10979	-0.0405198	-1.85241	6.91289	6.91329	6.91419	6.91608	6.91416	5.60762	0.99209	0.995693	0.987999	0.987334	0.995324	0.741144					0.999964						1.55383e-05
ENSG00000179344	HLA-DQB1	1.76508	2.89981	-0.037315	0.104008	0.109795	-0.0405154	1.29002	4.31455	4.67549	4.67608	4.67732	4.67606	3.30636	0.50152	0.993632	0.982254	0.981272	0.993087	0.696417					0.999964	0.795065					1.55383e-05	0.0995975
ENSG00000241106	HLA-DOB	13.1586	-0.457059	-0.908174	-2.06155	-0.310306	-0.0460935	0.979028	0.497479	0.532821	0.679009	0.500576	0.478047	0.333765	0.358226	0.0882942	0.00239647	0.535325	0.923187	0.00335392	0.509935	0.172572	0.0081143	0.67481	0.999964	0.00977416	0.292485	0.763031	2.09075	0.170819	1.55383e-05	2.00992
ENSG00000250264	ENSG00000250264	0.426792	-0.893216	0.924471	0.104	1.78006	1.75294	0.64329	3.28539	3.28478	3.5526	3.16935	3.15332	2.23067	0.785718	0.778372	0.976646	0.574355	0.578277	0.773053					0.999964						1.55383e-05
ENSG00000204267	TAP2	785.397	0.394448	0.548391	0.706397	0.530162	-0.0760238	1.4335	0.204605	0.202259	0.202245	0.202529	0.203332	0.173902	0.053874	0.0067015	0.000478032	0.00885233	0.708485	1.67755e-16	0.119226	0.0202571	0.00196336	0.0285065	0.999964	2.07164e-15	0.923628	1.69342	2.707	1.54506	1.55383e-05	14.6837
ENSG00000204264	PSMB8	548.029	-0.255463	1.32025	1.53035	1.39067	-0.083821	2.42768	0.307893	0.316816	0.316649	0.317085	0.323217	0.26473	0.406701	3.08301e-05	1.34536e-06	1.15568e-05	0.795378	4.71206e-20	0.556771	0.000170849	9.9192e-06	9.23646e-05	0.999964	7.23484e-19	0.254323	3.76739	5.00352	4.03449	1.55383e-05	18.1406
ENSG00000204261	PSMB8-AS1	21.9582	0.0302629	2.66519	2.81292	2.67636	1.95405	3.97414	0.474859	1.131	1.13049	1.13726	1.17454	0.35324	0.949185	0.018449	0.0128383	0.0186059	0.0961773	2.30186e-29	0.971555	0.0479511	0.0342539	0.0526392	0.999964	5.69678e-28	0.0125325	1.3192	1.46529	1.27869	1.55383e-05	27.2444
ENSG00000240065	PSMB9	164.187	-0.0799635	1.97277	1.90614	1.88176	-0.43535	3.42119	0.46406	0.495174	0.496654	0.49697	0.533655	0.394868	0.863191	6.77696e-05	0.000124063	0.000152798	0.414621	4.54905e-18	0.919909	0.000347985	0.000591427	0.000894292	0.999964	6.20744e-17	0.0362551	3.45844	3.2281	3.04852	1.55383e-05	16.2071
ENSG00000168394	TAP1	1064.57	0.375068	1.8015	1.89703	1.69452	-0.178279	3.26257	0.341017	0.344333	0.344387	0.344636	0.348569	0.294258	0.271397	1.67809e-07	3.62035e-08	8.79537e-07	0.609029	1.44338e-28	0.417926	1.5236e-06	3.70724e-07	9.27593e-06	0.999964	3.40853e-27	0.3789	5.81713	6.43095	5.03264	1.55383e-05	26.4674
ENSG00000234515	PPP1R2P1	0.922772	1.2786	0.924477	1.92757	1.07159	-0.0405188	0.796751	1.41258	2.58709	2.41259	2.58384	2.91792	1.27498	0.365385	0.720836	0.424314	0.678342	0.988921	0.53203					0.999964						1.55383e-05
ENSG00000235301	HLA-Z	2.04225	-0.921408	0.571232	-0.885955	-1.49036	0.164303	-2.07389	0.990018	0.968707	1.18536	1.32824	1.0063	1.04728	0.35201	0.555402	0.454812	0.261838	0.870302	0.047673					0.999964	0.0992011					1.55383e-05	1.00348
ENSG00000242574	HLA-DMB	10.5809	-1.95581	1.55304	0.503222	0.0821142	0.966606	-0.485492	0.686791	1.09302	1.22042	1.29047	1.14411	0.494455	0.00440303	0.155357	0.680093	0.949264	0.398193	0.326163	0.014667	0.268542	0.780298	0.974531	0.999964	0.46475	1.83366	0.570987	0.10774	0.0112044	1.55383e-05	0.33278
ENSG00000204257	HLA-DMA	21.5639	-0.113675	0.130656	0.197782	-0.0362846	0.153524	1.54036	0.510372	0.422294	0.424884	0.434026	0.421423	0.309427	0.823747	0.75702	0.641576	0.933374	0.715634	6.4212e-07	0.889181	0.847115	0.751456	0.964417	0.999964	3.41029e-06	0.05101	0.0720577	0.124096	0.0157351	1.55383e-05	5.46721
ENSG00000204256	BRD2	9106.25	0.18311	0.744128	0.986427	0.914653	-0.0422305	0.526802	0.172782	0.172675	0.172664	0.172675	0.172803	0.149478	0.289249	1.63688e-05	1.11008e-08	1.17739e-07	0.806933	0.000424634	0.43717	9.66865e-05	1.25412e-07	1.54928e-06	0.999964	0.00147777	0.35935	4.01463	6.90166	5.80987	1.55383e-05	2.83039
ENSG00000204252	HLA-DOA	6.36507	-2.85098	1.38834	1.50565	2.49027	-0.625243	-0.90846	0.966917	1.05104	1.05278	0.988953	1.37449	0.42975	0.00319295	0.186527	0.152667	0.0117994	0.649189	0.0345216	0.0111115	0.309055	0.261296	0.0362119	0.999964	0.0755238	1.95423	0.509964	0.582867	1.44115	1.55383e-05	1.12192
ENSG00000231389	HLA-DPA1	9.48206	-0.461209	1.36501	0.775187	1.10825	0.46678	0.225394	0.593193	0.881927	0.939409	0.910052	0.956156	0.443518	0.436862	0.12168	0.409266	0.223303	0.625419	0.611316	0.583627	0.221117	0.549122	0.364081	0.999964	0.729568	0.233864	0.655379	0.260331	0.438802	1.55383e-05	0.136934
ENSG00000223865	HLA-DPB1	42.3579	-2.44533	-0.401424	-0.892484	-0.165427	0.161929	-3.46146	0.403717	0.421799	0.445322	0.419304	0.407323	0.369396	1.38648e-09	0.341251	0.0450557	0.693191	0.690967	7.21303e-21	1.84259e-08	0.487233	0.0986616	0.798105	0.999964	1.15469e-19	7.73457	0.312263	1.00585	0.0979397	1.55383e-05	18.9375
ENSG00000224557	HLA-DPB2	1.15821	-0.755525	0.924476	1.96596	1.07159	-0.0405202	-1.28243	1.38919	2.61035	2.43185	2.60734	2.93864	1.23318	0.586539	0.723221	0.418846	0.681081	0.988999	0.298372					0.999964	0.434317					1.55383e-05	0.362194
ENSG00000237398	HLA-DPA3	0.333513	0.0685611	-1.9742	-0.104524	-0.865297	-1.01561	-1.40995	4.22313	3.87944	3.52423	3.63702	3.6358	3.15923	0.987047	0.610831	0.976339	0.811948	0.779987	0.655385					0.999964						1.55383e-05
ENSG00000204248	COL11A2	40.7173	-0.0357471	-0.318109	-0.9294	-0.814638	0.225044	0.0947298	0.278552	0.346331	0.381848	0.375415	0.328597	0.230274	0.897886	0.358352	0.014935	0.0300092	0.493431	0.680795	0.944945	0.50586	0.0389974	0.0771625	0.999964	0.783255	0.0245935	0.29597	1.40896	1.11259	1.55383e-05	0.106097
ENSG00000204231	RXRB	1464.87	0.694473	0.925978	1.01602	0.909678	-0.00876116	0.109921	0.177444	0.174838	0.17487	0.174942	0.175533	0.152729	9.08672e-05	1.1824e-07	6.24237e-09	1.99412e-07	0.960193	0.471701	0.000473546	1.11175e-06	7.39555e-08	2.48451e-06	0.999964	0.607626	3.32464	5.95399	7.13103	5.60476	1.55383e-05	0.216364
ENSG00000202441	RNY4P10	6.33836	0.362939	0.20952	0.0392186	-0.103408	-0.0303566	0.0142003	0.64858	0.558871	0.57647	0.585807	0.571929	0.508813	0.575759	0.707735	0.94576	0.859884	0.95767	0.977735	0.708759	0.811828	0.97267	0.916903	0.999964	0.985789	0.149501	0.090536	0.0120346	0.0376767	1.55383e-05	0.00621602
ENSG00000112473	SLC39A7	5044.45	1.02983	0.993605	1.07047	0.951686	0.00123498	0.486056	0.157266	0.157073	0.157088	0.157119	0.157366	0.136178	5.81812e-11	2.5199e-10	9.46113e-12	1.38601e-09	0.993738	0.000357987	9.72399e-10	4.0189e-09	1.91787e-10	2.89394e-08	0.999964	0.00126537	9.01216	8.39589	9.71718	7.53851	1.55383e-05	2.89778
ENSG00000204228	HSD17B8	61.4538	-0.658488	-0.973732	-0.805787	-0.771548	-0.0888445	-1.12233	0.385575	0.354305	0.354062	0.353857	0.346899	0.326574	0.0876719	0.00599069	0.0228557	0.0292282	0.797865	0.000588908	0.176706	0.0184119	0.0560878	0.0755751	0.999964	0.00199646	0.752749	1.7349	1.25113	1.12162	1.55383e-05	2.69974
ENSG00000199036	MIR219A1	2.62069	0.3405	0.651688	0.908705	0.489618	-0.382224	1.25313	1.2928	1.13136	1.12444	1.15324	1.2227	0.945554	0.792257	0.5646	0.41901	0.671157	0.754579	0.185075		0.697937	0.558563		0.999964	0.300756		0.156184	0.252928		1.55383e-05	0.521785
ENSG00000204227	RING1	750.255	-0.11345	0.195205	0.210149	0.176181	0.0111111	0.0404821	0.110732	0.103179	0.103501	0.103631	0.103642	0.0902742	0.305576	0.0585034	0.0423151	0.0891159	0.914626	0.653839	0.455177	0.123984	0.0936431	0.181456	0.999964	0.763336	0.34182	0.906635	1.02852	0.741229	1.55383e-05	0.117284
ENSG00000272217	ENSG00000272217	3.25929	0.0832628	-0.627869	-2.08896	-2.06539	-1.65585	-0.309945	0.808932	0.922696	1.24637	1.23802	1.099	0.617379	0.918019	0.496205	0.0937305	0.0952563	0.131893	0.615644	0.957232	0.636426	0.178559		0.999964	0.732951	0.0189826	0.196252	0.748218		1.55383e-05	0.134925
ENSG00000232940	HCG25	11.7726	1.1912	0.657423	0.378657	0.0144278	-0.200238	-0.060743	0.503403	0.457075	0.470908	0.486315	0.489439	0.428629	0.0179669	0.150341	0.42134	0.976332	0.682454	0.887306	0.0485244	0.261562	0.560762	0.985241	0.999964	0.929125	1.31404	0.582426	0.251221	0.00645743	1.55383e-05	0.031926
ENSG00000223501	VPS52	1147.9	-0.469477	-0.33961	-0.164748	-0.120172	-0.00872211	-0.328703	0.0711988	0.0703019	0.070193	0.0700801	0.06923	0.0586663	4.2844e-11	1.36031e-06	0.0189216	0.086385	0.899742	2.10764e-08	7.28167e-10	1.02485e-05	0.0478279	0.177228	0.999964	1.32096e-07	9.13777	4.98934	1.32032	0.751467	1.55383e-05	6.87911
ENSG00000231500	RPS18	10313	0.410232	0.379444	0.5388	0.496786	-0.00220981	-0.207064	0.179731	0.179393	0.179392	0.179397	0.179427	0.15598	0.0224616	0.0344169	0.00266919	0.00561947	0.990174	0.184342	0.0583196	0.080505	0.00890312	0.0196699	0.999964	0.299741	1.23419	1.09418	2.05046	1.7062	1.55383e-05	0.523254
ENSG00000235863	B3GALT4	54.0271	-0.559565	0.332106	0.395319	-0.023958	0.0487161	1.45127	0.413306	0.397133	0.398009	0.403455	0.400352	0.337746	0.175776	0.403009	0.320591	0.952648	0.90315	1.73174e-05	0.304176	0.550038	0.458556	0.976086	0.999964	7.63262e-05	0.516876	0.259607	0.338608	0.0105118	1.55383e-05	4.11733
ENSG00000227057	WDR46	1989.45	-0.451656	-0.238425	-0.110426	0.00415759	0.0519211	-0.228538	0.0907083	0.0908128	0.0908436	0.0906892	0.0903879	0.0775106	6.38437e-07	0.00865334	0.224153	0.963434	0.56568	0.00319343	5.23371e-06	0.0252414	0.350205	0.981692	0.999964	0.00934674	5.28119	1.59789	0.455677	0.00802454	1.55383e-05	2.02934
ENSG00000204220	PFDN6	792.625	-0.1056	-0.130315	-0.0907098	0.00906736	0.0691184	-0.399223	0.0960445	0.0983752	0.0987843	0.0984495	0.0976776	0.0829688	0.271554	0.185278	0.358482	0.926617	0.479183	1.49637e-06	0.418072	0.307548	0.498506	0.96067	0.999964	7.63265e-06	0.378749	0.512087	0.30233	0.0174256	1.55383e-05	5.11732
ENSG00000237441	RGL2	880.75	-0.133961	0.632928	0.64675	0.573354	-0.11789	-0.0637659	0.127487	0.120666	0.120862	0.121007	0.122046	0.10587	0.293358	1.56045e-07	8.74097e-08	2.15649e-06	0.33407	0.546974	0.44139	1.42933e-06	8.29724e-07	2.06461e-05	0.999964	0.676291	0.355177	5.84487	6.08107	4.68516	1.55383e-05	0.169867
ENSG00000231925	TAPBP	3838.36	-0.0242716	0.459005	0.515507	0.50894	-0.0782435	1.11293	0.148338	0.14701	0.147039	0.147048	0.147216	0.127336	0.870028	0.00179455	0.000455042	0.000538091	0.59508	2.33014e-18	0.925315	0.00637881	0.0018861	0.00267142	0.999964	3.24364e-17	0.0337104	2.19526	2.72444	2.57326	1.55383e-05	16.489
ENSG00000236104	ZBTB22	560.592	0.674921	1.20624	1.27671	0.914186	-0.0813156	0.576411	0.224162	0.219834	0.219917	0.220398	0.222	0.192217	0.0026051	4.08698e-08	6.42058e-09	3.35549e-05	0.714151	0.00271097	0.00930464	4.22163e-07	7.57775e-08	0.000235995	0.999964	0.00805479	2.0313	6.37452	7.12046	3.6271	1.55383e-05	2.09395
ENSG00000204209	DAXX	2178.01	-0.56906	-0.072899	0.137495	0.228083	0.00433831	-0.182921	0.183404	0.182223	0.182187	0.182149	0.182181	0.157633	0.00191721	0.689117	0.450436	0.210504	0.981002	0.245877	0.00711297	0.79844	0.586584	0.348206	0.999964	0.374435	2.14795	0.097758	0.23167	0.458163	1.55383e-05	0.426623
ENSG00000285064	ENSG00000285064	0.471981	1.89993	-0.999108	1.14309	0.109797	0.843676	-1.83523	3.17601	3.31155	2.85299	3.02254	2.87165	2.4628	0.549697	0.762878	0.688667	0.971022	0.768914	0.456163					0.999964						1.55383e-05
ENSG00000228285	LYPLA2P1	1.6883	-0.334666	0.530872	1.10408	1.86864	-0.0580506	-0.0878112	1.27759	1.463	1.39968	1.32216	1.57669	0.805461	0.793359	0.716706	0.430226	0.15756	0.97063	0.913187					0.999964	0.945921					1.55383e-05	0.024145
ENSG00000237649	KIFC1	2510.34	-1.54297	-1.53085	-1.23061	-0.623289	-0.0163326	-0.11507	0.23604	0.23539	0.235282	0.234958	0.23469	0.203433	6.2811e-11	7.84809e-11	1.69184e-07	0.00798345	0.944518	0.571638	1.04321e-09	1.36953e-09	1.50796e-06	0.0262703	0.999964	0.698131	8.98163	8.86343	5.82161	1.58054	1.55383e-05	0.156063
ENSG00000204194	RPL12P1	1.81136	-1.8327	-1.86395	-2.3451	-1.81375	-0.288677	0.0672655	1.74874	1.22277	1.36638	1.24048	1.01652	0.896104	0.294633	0.127418	0.0861102	0.143705	0.776423	0.940164					0.999964	0.963023					1.55383e-05	0.0163632
ENSG00000112511	PHF1	1828.54	0.569743	1.24323	1.31538	1.076	-0.137102	0.493728	0.25525	0.252893	0.252912	0.252986	0.253462	0.219951	0.0256082	8.83154e-07	1.98302e-07	2.10722e-05	0.588563	0.0247862	0.0649325	6.91595e-06	1.74186e-06	0.000156889	0.999964	0.0569793	1.18754	5.16015	5.75899	3.80441	1.55383e-05	1.24428
ENSG00000112514	CUTA	1868.25	0.0411923	0.21494	0.294825	0.30755	0.0743604	-0.148576	0.120466	0.116176	0.116227	0.116232	0.116288	0.101896	0.732395	0.0642948	0.0111928	0.00814526	0.522529	0.14481	0.826701	0.133712	0.0305394	0.0267292	0.999964	0.24712	0.0826517	0.873829	1.51514	1.57301	1.55383e-05	0.607093
ENSG00000197283	SYNGAP1	1372.94	-0.458913	0.715283	0.775278	0.692925	0.0679616	-0.693607	0.179118	0.162639	0.162683	0.162737	0.163037	0.14588	0.0104052	1.09261e-05	1.88314e-06	2.06328e-05	0.67679	1.98797e-06	0.030561	6.72906e-05	1.34567e-05	0.000154072	0.999964	9.93529e-06	1.51483	4.17205	4.87106	3.81228	1.55383e-05	5.00282
ENSG00000274259	SYNGAP1-AS1	2.86731	0.809778	-0.534532	-1.98435	-1.40606	-0.824402	-1.81584	0.908099	0.753302	0.957358	0.862451	0.778156	0.917254	0.372538	0.477961	0.038197	0.103037	0.289404	0.0477436		0.619648	0.0861497		0.999964	0.0992665		0.207855	1.06475		1.55383e-05	1.0032
ENSG00000204188	GGNBP1	2.95172	-1.51424	0.551068	0.110891	-0.175436	0.555767	-0.612155	1.25431	0.874306	0.93712	0.976109	0.873325	0.57469	0.227343	0.528504	0.905804	0.857365	0.524529	0.28679	0.367839	0.665879	0.94727		0.999964	0.421055	0.434342	0.176605	0.023526		1.55383e-05	0.375661
ENSG00000030110	BAK1	880.645	0.191798	0.513749	0.637789	0.71522	0.00525417	0.338431	0.186255	0.177811	0.177832	0.177783	0.178332	0.158077	0.303123	0.00386108	0.000335181	5.74616e-05	0.976495	0.0322797	0.452389	0.0125384	0.00144	0.000378713	0.999964	0.0713584	0.344488	1.90176	2.84164	3.42169	1.55383e-05	1.14656
ENSG00000197251	LINC00336	0.451508	0.06857	0.924477	1.0658	0.109793	-0.0405178	0.758568	3.62458	3.36174	3.36199	3.62322	3.62403	2.21602	0.984906	0.783317	0.751232	0.975826	0.99108	0.732117					0.999964						1.55383e-05
ENSG00000096433	ITPR3	2667.09	0.0453093	0.497957	0.56282	0.683613	0.00901468	1.06722	0.206567	0.206325	0.206366	0.206316	0.20661	0.17788	0.826381	0.0158017	0.0063857	0.000921598	0.965198	1.97745e-09	0.891387	0.0420475	0.0188729	0.00422315	0.999964	1.38398e-08	0.0499338	1.37626	1.72416	2.37436	1.55383e-05	7.85887
ENSG00000137288	UQCC2	1163	-0.166624	-0.0882108	-0.00795578	0.0544521	0.0854097	-0.00896583	0.175098	0.174951	0.175036	0.174981	0.174752	0.151239	0.341299	0.614118	0.963747	0.755657	0.625021	0.952727	0.492785	0.739742	0.982423	0.840407	0.999964	0.971212	0.307343	0.13092	0.00770142	0.0755102	1.55383e-05	0.0126862
ENSG00000161896	IP6K3	1.88547	-0.845739	0.0242253	-1.69731	0.11184	0.996255	3.96382	1.95016	1.71975	2.38265	1.73037	1.56458	1.17562	0.664523	0.988761	0.476241	0.948466	0.524284	0.000747061					0.999964	0.00248036					1.55383e-05	2.60548
ENSG00000161904	LEMD2	2612.69	0.482998	0.720254	0.727095	0.575867	-0.0399337	0.16382	0.0942229	0.092123	0.0922103	0.0923275	0.0927139	0.0811302	2.95781e-07	5.35034e-15	3.14054e-15	4.45393e-10	0.666672	0.0434641	2.58169e-06	1.90616e-13	1.15535e-13	1.01782e-08	0.999964	0.0918123	5.5881	12.7198	12.9373	7.99233	1.55383e-05	1.0371
ENSG00000096395	MLN	1.05894	0.0685758	1.85564	1.56386	-0.852002	1.37674	2.0979	2.34818	2.0242	2.06885	2.7039	2.07393	1.37514	0.976702	0.359286	0.449706	0.752685	0.506799	0.127113					0.999964	0.222801					1.55383e-05	0.652083
ENSG00000249346	LINC01016	0.666907	-0.893213	-0.0373166	0.104006	0.109794	-0.040517	3.1959	3.76201	3.99837	3.99848	3.99874	3.99849	2.73355	0.812324	0.992553	0.979248	0.978095	0.991915	0.242348					0.999964						1.55383e-05
ENSG00000124493	GRM4	7.47261	-0.0414656	1.59254	0.93693	1.09384	0.136264	1.62487	0.71717	0.844572	0.891148	0.880337	0.950622	0.530331	0.953893	0.0593462	0.293087	0.214045	0.88602	0.00218492	0.974045	0.125367	0.428124	0.352729	0.999964	0.00663836	0.0114208	0.901818	0.36843	0.452559	1.55383e-05	2.17794
ENSG00000214810	CYCSP55	6.46671	0.798085	0.545641	0.667632	0.0779757	0.275989	-1.1677	0.480817	0.990872	0.992629	1.0771	1.0251	0.496074	0.0969445	0.581861	0.501208	0.942288	0.787752	0.0185781	0.19132	0.712746	0.631809	0.969974	0.999964	0.0444868	0.718239	0.147065	0.199414	0.01324	1.55383e-05	1.35177
ENSG00000137309	HMGA1	7772.47	0.0149838	-0.271434	-0.125608	-0.0179461	0.00158858	1.24846	0.162153	0.156266	0.156266	0.156253	0.156229	0.135479	0.926376	0.0823872	0.421508	0.908562	0.991887	3.10791e-20	0.961646	0.163184	0.560896	0.949005	0.999964	4.83284e-19	0.0169849	0.787322	0.251118	0.0227315	1.55383e-05	18.3158
ENSG00000276404	MIR6835	2.02621	0.959493	-0.211165	-0.485016	-0.229831	0.111062	1.70355	1.83296	0.934138	0.97906	0.95041	0.905668	0.925073	0.600649	0.82116	0.620325	0.808918	0.9024	0.0655432					0.999964	0.129486					1.55383e-05	0.887778
ENSG00000186577	SMIM29	636.257	1.67711	1.83581	1.94648	1.58773	0.0499711	1.43458	0.256187	0.248438	0.248463	0.248758	0.250776	0.219141	5.89215e-11	1.47492e-13	4.72358e-15	1.74077e-10	0.842055	5.89472e-11	9.84092e-10	4.12447e-12	1.67805e-13	4.36883e-09	0.999964	4.74197e-10	9.00696	11.3846	12.7752	8.35963	1.55383e-05	9.32404
ENSG00000225339	ENSG00000225339	16.6664	0.394245	1.31169	1.43566	0.835235	0.878292	3.16584	0.555394	0.495567	0.496124	0.520951	0.512174	0.353638	0.477798	0.00812456	0.0038067	0.108871	0.0863764	3.4849e-19	0.622365	0.0239096	0.0121004	0.212709	0.999964	5.096e-18	0.205955	1.62143	1.9172	0.672214	1.55383e-05	17.2928
ENSG00000220583	RPL35P2	2.42959	-1.4975	-1.93035	-1.78903	-1.78324	-2.89535	2.09526	1.32913	1.68045	1.67819	1.67346	2.15469	0.705785	0.25988	0.250676	0.286404	0.286605	0.179032	0.00299061					0.999964	0.00880055					1.55383e-05	2.05549
ENSG00000272325	NUDT3	185.487	-0.118128	-0.329735	-0.0281285	0.174514	-0.041294	-0.632228	0.22597	0.204322	0.203566	0.202759	0.202984	0.188823	0.601141	0.106571	0.890099	0.389405	0.838795	0.000813212	0.728712	0.199666	0.936645	0.54097	0.999964	0.00268563	0.137444	0.699695	0.0284251	0.266827	1.55383e-05	2.57095
ENSG00000270800	RPS10-NUDT3	0.897331	1.45363	-1.89887	-0.795749	0.182427	-1.90207	-0.968848	1.9227	2.64362	2.26968	2.05072	2.64179	1.54807	0.449629	0.472583	0.725888	0.929115	0.47153	0.531417					0.999964						1.55383e-05
ENSG00000124614	RPS10	137.777	-0.165792	-0.631659	-0.582596	-0.5452	-0.0421762	-0.815535	0.166468	0.173739	0.175153	0.174677	0.166388	0.140362	0.319279	0.000277245	0.000880318	0.0018012	0.799897	6.23914e-09	0.470047	0.00122001	0.00336931	0.00746551	0.999964	4.13082e-08	0.327858	2.91364	2.47246	2.12694	1.55383e-05	7.38396
ENSG00000124507	PACSIN1	3.04905	-1.81427	0.480957	0.102357	0.17129	-1.63409	0.360167	1.13909	0.892503	0.930371	0.925073	1.1506	0.759556	0.11122	0.589966	0.912396	0.853101	0.155549	0.635371	0.212868	0.719726	0.951599		0.999964	0.748613	0.671891	0.142833	0.0215461		1.55383e-05	0.125743
ENSG00000124664	SPDEF	1.82928	0.462107	2.41304	0.104005	1.98142	-0.0405183	0.857471	1.2935	2.21615	2.82418	2.28959	2.82426	0.752464	0.720902	0.276224	0.970623	0.386818	0.988554	0.254473					0.999964	0.384389					1.55383e-05	0.415229
ENSG00000196114	IFITM3P3	3.24264	1.27134	-2.34897	-1.65304	-3.09891	-1.75843	0.166687	0.897996	1.27535	1.13701	1.58097	1.12872	0.672407	0.156846	0.0655011	0.145989	0.0499808	0.119256	0.804215	0.27867	0.135759	0.252345		0.999964	0.875233	0.55491	0.867233	0.598006		1.55383e-05	0.0578764
ENSG00000196821	ILRUN	4051.59	0.414839	0.499438	0.623259	0.658173	-0.0261967	0.466571	0.127046	0.126241	0.126249	0.126244	0.126447	0.109837	0.00109358	7.61395e-05	7.94302e-07	1.85298e-07	0.835873	2.15821e-05	0.00433161	0.000386014	6.1773e-06	2.33166e-06	0.999964	9.38175e-05	2.36335	3.4134	5.2092	5.63233	1.55383e-05	4.02772
ENSG00000216636	RPL7P25	3.24343	-1.54241	-0.967802	-1.82505	-0.847294	-0.828669	0.73893	0.98597	0.773853	0.897773	0.775937	0.761	0.753029	0.117733	0.21107	0.0420664	0.274849	0.276189	0.326456	0.222545	0.340344	0.0932256		0.999964	0.465103	0.652582	0.468082	1.03046		1.55383e-05	0.33245
ENSG00000265123	RN7SL200P	2.84506	0.226815	-0.50292	-1.03449	-1.03054	-0.507612	0.360607	0.819998	0.826412	0.914693	0.913711	0.826296	0.715917	0.782084	0.542818	0.258066	0.259376	0.539003	0.614473		0.678973	0.389467		0.999964	0.732015		0.168148	0.409529		1.55383e-05	0.13548
ENSG00000220643	ENSG00000220643	1.45079	1.96866	1.7013	-0.466931	1.35005	0.961815	-0.566436	1.71422	1.1788	1.48695	1.21454	1.23613	1.09197	0.250791	0.148948	0.753507	0.266321	0.43652	0.603948					0.999964	0.723881					1.55383e-05	0.140333
ENSG00000272288	ILRUN-AS1	21.3421	0.685454	0.551856	0.825639	0.792503	0.19777	-0.597713	0.420217	0.398989	0.396182	0.397093	0.40785	0.363378	0.10285	0.166624	0.0371611	0.0459599	0.627741	0.0999948	0.200256	0.283204	0.0842342	0.108474	0.999964	0.18348	0.698414	0.547901	1.07451	0.964675	1.55383e-05	0.736411
ENSG00000217130	RPS10P13	6.77744	0.154234	0.564212	0.298924	0.873065	0.922089	-0.279088	0.612741	0.583571	0.607089	0.575537	0.566905	0.517334	0.801264	0.333631	0.622444	0.129278	0.103837	0.589561	0.873153	0.479052	0.735056	0.242574	0.999964	0.712382	0.0589097	0.319618	0.13368	0.615155	1.55383e-05	0.147287
ENSG00000124562	SNRPC	2185.08	-0.33164	-0.368267	-0.258826	-0.0424047	0.0289101	-0.40044	0.105874	0.104969	0.105011	0.104806	0.104597	0.0912688	0.00173388	0.000450919	0.0137103	0.685771	0.782244	1.14674e-05	0.00649976	0.00187999	0.0362224	0.792653	0.999964	5.17725e-05	2.1871	2.72584	1.44102	0.100917	1.55383e-05	4.2859
ENSG00000065060	BLTP3A	3290.81	0.651376	0.526328	0.542101	0.422474	0.0462159	-0.170278	0.133492	0.131152	0.131195	0.131245	0.13133	0.114776	1.06354e-06	5.99263e-05	3.59599e-05	0.0012865	0.724909	0.137925	8.37165e-06	0.000311381	0.000194332	0.00560285	0.999964	0.23767	5.07719	3.50671	3.71146	2.25159	1.55383e-05	0.624026
ENSG00000206717	Y_RNA	0.438391	1.03036	1.43969	-0.857787	0.109795	1.40774	-0.269052	3.09357	2.549	3.09305	2.78172	2.55205	2.15116	0.739084	0.572206	0.781529	0.968515	0.581214	0.900466					0.999964						1.55383e-05
ENSG00000064995	TAF11	687.359	-0.280438	-0.516817	-0.533732	-0.635212	0.0465373	-0.574312	0.12013	0.120336	0.120944	0.12142	0.118676	0.103295	0.019572	1.7486e-05	1.01933e-05	1.68119e-07	0.694957	2.6987e-08	0.0520726	0.000102529	6.2299e-05	2.13917e-06	0.999964	1.67518e-07	1.28339	3.98915	4.20552	5.66975	1.55383e-05	6.77594
ENSG00000064999	ANKS1A	1703.92	0.395092	0.50493	0.506427	0.493404	-0.0442487	-0.335684	0.099632	0.0980868	0.098246	0.0982823	0.0987817	0.0858352	7.32365e-05	2.6358e-07	2.54068e-07	5.15979e-07	0.654194	9.19945e-05	0.000388382	2.29899e-06	2.18305e-06	5.7681e-06	0.999964	0.000362872	3.41074	5.63846	5.66094	5.23897	1.55383e-05	3.44025
ENSG00000187762	HSPE1P11	3.04602	1.14652	1.20463	1.36106	0.504829	0.383739	-0.582608	0.830073	1.12185	1.12021	1.2214	1.21837	0.652204	0.167207	0.282918	0.224365	0.679372	0.752792	0.371701	0.292928	0.42483	0.350449		0.999964	0.512891	0.533239	0.371785	0.455375		1.55383e-05	0.289975
ENSG00000273870	ENSG00000273870	1.64632	-1.41114	-0.604429	1.11117	1.52114	-0.0278762	0.0222012	1.74408	1.46706	1.20892	1.17309	1.34409	0.811359	0.418456	0.68034	0.35802	0.194734	0.983453	0.97817					0.999964	0.986048					1.55383e-05	0.00610195
ENSG00000124678	TCP11	4.4926	-0.925169	0.762089	0.65787	0.735415	-0.0417394	3.33289	1.1436	1.03741	1.06332	1.05458	1.13823	0.656877	0.418516	0.462578	0.536119	0.48558	0.970748	3.89853e-07	0.567282	0.605936	0.662734	0.630267	0.999964	2.12657e-06	0.246201	0.217573	0.178661	0.200475	1.55383e-05	5.67232
ENSG00000146197	SCUBE3	542.479	-0.228516	-0.256106	-0.56066	-0.645047	0.0385505	5.19709	0.30993	0.294306	0.297267	0.298055	0.292814	0.252016	0.46093	0.384189	0.0592884	0.0304501	0.895257	1.73872e-94	0.6066	0.531901	0.123469	0.0780756	0.999964	4.0996e-92	0.217098	0.274169	0.908441	1.10748	1.55383e-05	91.3873
ENSG00000272374	SCUBE3-AS1	27.0468	0.463035	0.318152	-0.250013	-0.614473	0.136599	0.658918	0.392341	0.286816	0.302463	0.313646	0.290152	0.27895	0.237927	0.26732	0.40847	0.0500979	0.637796	0.0181699	0.37952	0.407728	0.548308	0.116024	0.999964	0.0436434	0.420765	0.389629	0.260975	0.935451	1.55383e-05	1.36008
ENSG00000065029	ZNF76	515.847	-0.850459	-0.797481	-0.898278	-0.797285	0.0055713	0.289699	0.162869	0.160229	0.161482	0.161023	0.157328	0.133513	1.77257e-07	6.4538e-07	2.65586e-08	7.36865e-07	0.971751	0.0300208	1.61613e-06	5.22022e-06	2.77919e-07	7.93692e-06	0.999964	0.0671011	5.79152	5.28231	6.55608	5.10035	1.55383e-05	1.17327
ENSG00000217004	ENSG00000217004	0.719023	-0.893221	-2.25801	-3.07848	-0.13329	-0.367174	0.650676	2.63153	1.89027	2.32266	1.45928	1.4691	1.46181	0.734286	0.232266	0.185036	0.927223	0.802641	0.656237					0.999964						1.55383e-05
ENSG00000023892	DEF6	17.4401	-1.00354	1.18656	0.940986	0.83533	0.0295365	0.620758	0.487314	0.413624	0.422525	0.425562	0.447883	0.345418	0.0394637	0.00412175	0.0259436	0.049659	0.94742	0.0723167	0.0927919	0.0132665	0.062335	0.115245	0.999964	0.140441	1.03249	1.87724	1.20527	0.938379	1.55383e-05	0.852507
ENSG00000112033	PPARD	886.239	0.0705417	0.101029	0.136658	0.202262	-0.00545405	1.47265	0.221628	0.214856	0.214959	0.214916	0.214957	0.187536	0.750266	0.638199	0.524947	0.346643	0.979758	4.074e-15	0.839792	0.759938	0.652949	0.498574	0.999964	4.57757e-14	0.0758285	0.119222	0.185121	0.30227	1.55383e-05	13.3394
ENSG00000227154	MKRN6P	0.338546	0.068568	-0.0373265	1.06579	1.07158	0.921266	1.61266	4.62099	4.62125	4.41882	4.42005	4.4188	3.43273	0.988161	0.993555	0.809405	0.808443	0.834848	0.638506					0.999964						1.55383e-05
ENSG00000112039	FANCE	825.287	-1.05087	0.127188	0.337845	0.116604	0.0837066	-0.869769	0.297335	0.293356	0.293312	0.293494	0.293391	0.255191	0.000408881	0.664606	0.249392	0.691148	0.775409	0.000653674	0.00181429	0.780824	0.379327	0.796672	0.999964	0.00219547	2.74129	0.107447	0.420986	0.0987204	1.55383e-05	2.65847
ENSG00000198755	RPL10A	8186.04	0.0028444	0.134	0.342445	0.261536	0.0444236	-0.266301	0.19557	0.195105	0.195099	0.195109	0.195115	0.169302	0.988396	0.492201	0.0792192	0.180097	0.819895	0.115733	0.992054	0.632561	0.156187	0.310607	0.999964	0.206363	0.00346458	0.198898	0.806356	0.507789	1.55383e-05	0.685368
ENSG00000276712	MIR7111	8.23243	0.263751	-1.43225	-1.37253	-0.396059	-0.261663	-0.938845	0.643412	0.528429	0.534023	0.480932	0.470287	0.550372	0.681861	0.00672039	0.0101648	0.410211	0.577944	0.0880385	0.791193	0.0203117	0.0281239	0.561315	0.999964	0.165305	0.101717	1.69225	1.55092	0.250793	1.55383e-05	0.781714
ENSG00000007866	TEAD3	1038.12	0.122259	0.526582	0.586578	0.504954	-0.0186611	1.69512	0.195587	0.175086	0.175149	0.175228	0.175554	0.154577	0.531915	0.00263351	0.000811	0.00395536	0.915346	5.55678e-28	0.671439	0.00895336	0.00313981	0.0145836	0.999964	1.28236e-26	0.172994	2.04801	2.5031	1.83614	1.55383e-05	25.892
ENSG00000112041	TULP1	5.88358	0.0788204	0.160304	-0.290211	-1.10232	-0.228699	3.11925	1.25637	0.593456	0.62553	0.692086	0.613062	0.63548	0.949976	0.787068	0.642687	0.111216	0.709116	9.17742e-07	0.971883	0.869184	0.752332	0.216139	0.999964	4.79293e-06	0.0123858	0.060888	0.123591	0.665266	1.55383e-05	5.3194
ENSG00000228559	ENSG00000228559	0.380562	2.89333	-0.9991	-0.857777	0.888479	-1.0023	0.984035	3.61311	3.80285	3.80301	3.4393	3.80302	3.05091	0.423255	0.792764	0.82155	0.796151	0.792124	0.747045					0.999964						1.55383e-05
ENSG00000219023	RPS15AP19	6.39785	1.0713	0.882722	1.39163	1.12153	0.407413	-0.0138793	0.764247	0.660556	0.648687	0.657516	0.68065	0.724149	0.160984	0.181441	0.0319291	0.0880613	0.549463	0.984708	0.284441	0.302736	0.0741756	0.179711	0.999964	0.990266	0.546007	0.518936	1.12974	0.745426	1.55383e-05	0.00424797
ENSG00000096060	FKBP5	1504.23	-1.40913	-0.621818	-0.432111	-0.0084395	0.063732	-0.0995984	0.252538	0.249527	0.249501	0.249283	0.249181	0.216462	2.40697e-08	0.0127033	0.0832916	0.972993	0.798132	0.645431	2.5534e-07	0.0348986	0.162449	0.983404	0.999964	0.756393	6.59288	1.45719	0.789284	0.00726789	1.55383e-05	0.121252
ENSG00000218749	RPL36P9	0.332993	0.0685689	0.924464	0.103993	1.07157	3.21368	-0.988679	4.13791	3.91	4.13826	3.91155	3.70787	3.10347	0.986779	0.813095	0.979951	0.784122	0.386096	0.750051					0.999964						1.55383e-05
ENSG00000212579	ENSG00000212579	1.76166	0.491638	-0.493048	-2.79072	-1.02014	-1.07041	-4.585	1.89412	2.07257	2.71356	2.17083	2.15324	2.29001	0.795204	0.811965	0.303744	0.638403	0.619108	0.0452662					0.999964	0.0949659					1.55383e-05	1.02243
ENSG00000265527	MIR5690	0.309518	0.068571	0.866197	-0.857785	0.109797	0.790486	0.280652	3.58061	2.87279	3.31447	3.02629	2.88242	2.4589	0.984721	0.76302	0.795789	0.971058	0.783897	0.909129					0.999964						1.55383e-05
ENSG00000232909	ENSG00000232909	4.84811	-1.83954	-1.26289	-1.12917	-1.54278	-0.0357262	-1.41619	0.897845	0.719833	0.720298	0.777505	0.607102	0.52065	0.0404776	0.0793581	0.116965	0.0472264	0.953074	0.00652723	0.094733	0.158563	0.212872	0.110636	0.999964	0.0177594	1.0235	0.799798	0.671882	0.956104	1.55383e-05	1.75057
ENSG00000157343	ARMC12	9.13996	-0.703564	0.327987	0.4381	0.156305	0.265187	-1.71428	0.663924	0.55141	0.552654	0.564954	0.553771	0.511468	0.289279	0.551967	0.427941	0.782035	0.632028	0.000803222	0.437188	0.687419	0.566784	0.860526	0.999964	0.00265466	0.359332	0.162778	0.246583	0.0652359	1.55383e-05	2.57599
ENSG00000197753	LHFPL5	51.6057	-0.0513279	-1.37642	-1.7774	-1.34992	-0.018025	-0.226473	0.252207	0.237742	0.258225	0.24158	0.206965	0.181188	0.838733	7.05831e-09	5.8543e-12	2.29843e-08	0.930598	0.211324	0.900965	8.41844e-08	1.22886e-10	3.55038e-07	0.999964	0.333142	0.0452922	7.07477	9.9105	6.44972	1.55383e-05	0.47737
ENSG00000096063	SRPK1	3388.7	-0.462562	-0.775099	-0.685391	-0.338857	-0.0255456	-0.123532	0.18952	0.189214	0.189244	0.189092	0.188924	0.163607	0.014659	4.19608e-05	0.000292638	0.0731302	0.892441	0.450217	0.040871	0.000225535	0.00127644	0.155609	0.999964	0.587884	1.38858	3.64679	2.894	0.807966	1.55383e-05	0.230708
ENSG00000112053	SLC26A8	3.33324	-0.424933	0.851731	1.56265	-0.852002	1.42079	2.94032	1.07391	1.84766	1.75246	2.46776	1.75211	0.757864	0.692334	0.644814	0.372561	0.729903	0.417421	0.000104565	0.798338	0.764955	0.512403		0.999964	0.000408272	0.0978135	0.116364	0.290388		1.55383e-05	3.38905
ENSG00000112062	MAPK14	2680.02	-0.107384	-0.00680988	0.143616	0.267685	-0.0291921	-0.242666	0.121285	0.120481	0.120479	0.120413	0.120498	0.104743	0.375952	0.954926	0.233246	0.0262126	0.808576	0.0205164	0.527759	0.98487	0.360646	0.0693211	0.999964	0.0484644	0.277565	0.00662103	0.442919	1.15913	1.55383e-05	1.31458
ENSG00000237719	NUDT5P1	10.6044	-1.15981	-1.62917	-1.50181	-2.22926	-0.41523	-0.489523	0.549124	0.523564	0.52452	0.604875	0.441665	0.35403	0.0346766	0.00186022	0.00419373	0.000228272	0.347143	0.166752	0.0834382	0.00658959	0.013151	0.00127311	0.999964	0.276746	1.07863	2.18114	1.88104	2.89514	1.55383e-05	0.557919
ENSG00000156711	MAPK13	77.3817	-0.429363	1.01586	0.843382	0.608991	0.497287	1.84648	0.540914	0.439806	0.441245	0.442624	0.442325	0.383162	0.427327	0.0208998	0.0559571	0.168863	0.260904	1.44242e-06	0.575124	0.0531908	0.117713	0.296037	0.999964	7.37357e-06	0.240239	1.27416	0.929175	0.528653	1.55383e-05	5.13232
ENSG00000246982	BRPF3-AS1	13.3204	0.581425	0.0641727	0.205757	0.0492737	0.0860596	-0.074228	0.472049	0.419553	0.41954	0.425605	0.41866	0.386353	0.21806	0.878434	0.623826	0.907832	0.837135	0.847645	0.356376	0.931395	0.736222	0.94853	0.999964	0.902824	0.448092	0.0308661	0.132991	0.0229489	1.55383e-05	0.0443967
ENSG00000096070	BRPF3	2669.81	-0.127295	1.08903	1.11938	0.888676	-0.0485112	0.350217	0.180549	0.17416	0.174186	0.174248	0.174525	0.152995	0.480785	4.02551e-10	1.30719e-10	3.39561e-07	0.781042	0.022075	0.625176	6.19724e-09	2.14968e-09	3.96759e-06	0.999964	0.0515653	0.203998	8.2078	8.66763	5.40147	1.55383e-05	1.28764
ENSG00000180316	PNPLA1	4.09259	-0.511815	-1.02683	-0.301499	0.881173	-0.445888	2.6017	1.42229	1.36296	1.2281	1.05862	1.2281	0.612323	0.718956	0.45122	0.806069	0.405194	0.716552	2.14829e-05	0.817378	0.595577	0.873999	0.556527	0.999964	9.33996e-05	0.0875772	0.225062	0.0584892	0.254514	1.55383e-05	4.02966
ENSG00000189325	BNIP5	0.584	0.974356	-0.999102	-0.857779	-0.851992	-1.0023	-0.396221	2.66582	3.13755	3.13669	3.13493	3.13673	1.94588	0.714738	0.750156	0.784495	0.785796	0.749319	0.83865					0.999964						1.55383e-05
ENSG00000010030	ETV7	26.2242	0.357727	1.44163	1.1884	0.405485	0.698629	3.74947	0.575348	0.667639	0.68692	0.74192	0.708112	0.376584	0.534102	0.0308275	0.0836237	0.584699	0.323835	2.36177e-23	0.673274	0.0735501	0.162994	0.71568	0.999964	4.34314e-22	0.171808	1.13342	0.787828	0.145281	1.55383e-05	21.3622
ENSG00000179165	PXT1	5.23576	2.22274	0.763367	0.866353	-0.64646	0.333005	0.35857	0.857295	0.834293	0.836967	1.01406	0.869176	0.518029	0.00952169	0.360199	0.300617	0.523803	0.701626	0.488824	0.0283629	0.507717	0.436705	0.664448	0.999964	0.623426	1.54725	0.294378	0.359812	0.177539	1.55383e-05	0.205215
ENSG00000112078	KCTD20	5960.66	-0.370318	-0.344282	-0.318071	-0.47354	-0.0320541	-0.442268	0.0898211	0.0895059	0.0895632	0.0896542	0.0893804	0.0776311	3.74238e-05	0.000119833	0.000383253	1.27889e-07	0.719875	1.21899e-08	0.000212165	0.000577539	0.00161825	1.67315e-06	0.999964	7.82048e-08	3.67333	3.23842	2.79095	5.77647	1.55383e-05	7.10677
ENSG00000240733	RN7SL502P	2.32742	-0.301764	-2.0758	-1.92224	-2.94312	-1.06605	-0.129618	0.97138	1.02981	1.02715	1.25751	0.893111	0.915934	0.756063	0.0438296	0.0612854	0.0192615	0.232619	0.887464					0.999964	0.929235					1.55383e-05	0.0318743
ENSG00000112079	STK38	1571.87	-0.248407	-0.344598	-0.531532	-0.260569	0.0919609	0.897913	0.243657	0.243221	0.243514	0.243288	0.24293	0.209989	0.307967	0.156539	0.0290538	0.284156	0.705023	1.90285e-05	0.457609	0.269985	0.0686054	0.432995	0.999964	8.33364e-05	0.339506	0.56866	1.16364	0.363517	1.55383e-05	4.07917
ENSG00000239964	RN7SL748P	3.08646	-0.830832	1.00039	1.39182	1.11936	1.01573	0.856361	0.845463	1.14602	1.12149	1.14793	1.14377	0.651023	0.325758	0.382704	0.21459	0.329505	0.374514	0.188373	0.476821	0.530377	0.338738		0.999964	0.304958	0.321644	0.275415	0.470136		1.55383e-05	0.51576
ENSG00000112081	SRSF3	8921.02	-1.21629	-1.29706	-1.06695	-0.807934	0.0134582	-0.0751967	0.115842	0.11571	0.115679	0.115596	0.115369	0.0999848	8.67792e-26	3.65883e-29	2.8784e-20	2.76283e-12	0.907134	0.452002	1.06854e-23	1.108e-26	2.38255e-18	9.87753e-11	0.999964	0.589491	22.9712	25.9555	17.623	10.0054	1.55383e-05	0.229523
ENSG00000238554	RNU1-88P	0.761715	2.31374	1.80777	0.104003	1.95505	-0.0405206	-0.12651	2.42054	2.88592	3.32312	2.88657	3.32316	1.84577	0.339132	0.531047	0.975033	0.498221	0.990271	0.945356					0.999964						1.55383e-05
ENSG00000124762	CDKN1A	1614.74	0.494898	-0.169912	-0.310018	0.531178	0.0559021	2.7019	0.325035	0.322887	0.323121	0.322559	0.322735	0.278902	0.127858	0.59873	0.337333	0.0996068	0.862484	3.40328e-22	0.23751	0.727345	0.476406	0.198393	0.999964	5.81867e-21	0.624318	0.13826	0.322023	0.702473	1.55383e-05	20.2352
ENSG00000285244	DINOL	0.868123	-0.862894	-1.89242	-1.75109	-0.783511	0.547738	1.86693	2.15072	2.54701	2.54476	2.15436	1.84668	1.39805	0.688264	0.457484	0.491379	0.716093	0.766767	0.181751					0.999964						1.55383e-05
ENSG00000255587	RAB44	1.92335	-1.77968	0.430231	0.351171	1.04942	-0.565571	1.04415	2.29011	1.02346	1.04406	0.987529	1.14165	0.856527	0.437089	0.674216	0.736605	0.287931	0.620321	0.222826					0.999964	0.347073					1.55383e-05	0.459579
ENSG00000220349	GPR166P	0.348521	-1.8567	-0.0373315	0.103991	0.109778	0.92126	2.43839	4.9345	5.20901	5.20977	5.21138	5.03035	4.09639	0.706718	0.994282	0.984075	0.983194	0.854688	0.551673					0.999964						1.55383e-05
ENSG00000124772	CPNE5	9.52232	1.2773	0.584482	0.44287	0.291539	-0.535455	2.76608	0.769206	0.726413	0.741844	0.751579	0.805947	0.541147	0.0968064	0.421042	0.550517	0.698088	0.506448	3.19603e-07	0.191079	0.567087	0.675551	0.801552	0.999964	1.75883e-06	0.718786	0.246351	0.170342	0.0960683	1.55383e-05	5.75478
ENSG00000285888	ENSG00000285888	2.67689	0.0685763	2.81649	1.0658	1.88035	-0.0405186	3.42934	2.14201	2.23536	2.53076	2.36052	2.86901	0.935273	0.97446	0.20768	0.673653	0.425694	0.988732	0.000245729		0.335924	0.775134		0.999964	0.000894993		0.47376	0.110623		1.55383e-05	3.04818
ENSG00000137168	PPIL1	1702.55	-0.36257	-0.385832	-0.352295	-0.296833	0.0756436	-0.755519	0.118613	0.117491	0.117638	0.117589	0.117002	0.102087	0.00223744	0.00102366	0.00274669	0.0115917	0.517945	1.35398e-13	0.00814579	0.00388619	0.00911477	0.0357	0.999964	1.35247e-12	2.08907	2.41048	2.04025	1.44733	1.55383e-05	11.8689
ENSG00000198663	C6orf89	1834	0.200553	0.00036457	0.0063383	0.0171026	0.00879806	0.650332	0.0758873	0.0752644	0.0755244	0.0755346	0.0752525	0.0643765	0.00822295	0.996135	0.933117	0.820874	0.906928	5.41205e-24	0.025035	0.997525	0.964782	0.888594	0.999964	1.02371e-22	1.60145	0.0010761	0.015571	0.0512966	1.55383e-05	21.9898
ENSG00000164530	PI16	1.13675	1.03037	-1.97708	-1.83575	-0.0443549	0.75922	-0.0396351	2.57903	1.84187	1.84035	1.42036	1.32166	1.08783	0.689512	0.283088	0.31852	0.975088	0.565666	0.970935					0.999964	0.981585					1.55383e-05	0.00807198
ENSG00000137409	MTCH1	6597.67	0.0935566	0.414911	0.514255	0.568161	0.0336443	0.1563	0.107105	0.106347	0.106359	0.106351	0.106448	0.0925657	0.382388	9.56108e-05	1.33079e-06	9.17611e-08	0.751955	0.0913086	0.534307	0.000472573	9.8264e-06	1.24194e-06	0.999964	0.170286	0.272209	3.32553	5.00761	5.9059	1.55383e-05	0.76882
ENSG00000146192	FGD2	1.90588	1.53603	4.61391	4.73268	3.58074	-0.0405245	0.986479	1.82123	2.14226	2.14288	2.18616	2.86272	0.972018	0.399002	0.0312592	0.0272052	0.101441	0.988706	0.310164					0.999964	0.447234					1.55383e-05	0.349465
ENSG00000226976	COX6A1P2	24.7878	0.496745	0.47498	0.676961	0.699713	0.354254	-0.00727534	0.372998	0.303099	0.301903	0.30162	0.30561	0.345977	0.182938	0.117096	0.0249412	0.020349	0.246386	0.983223	0.313011	0.214703	0.0602999	0.0566336	0.999964	0.989076	0.50444	0.668162	1.21968	1.24693	1.55383e-05	0.0047702
ENSG00000137193	PIM1	2498.61	1.68207	3.10213	3.58299	3.44427	-0.0536946	2.59257	0.404383	0.403053	0.403019	0.403034	0.40434	0.349342	3.18817e-05	1.39737e-14	6.0908e-19	1.27598e-17	0.894355	1.15984e-13	0.000183548	4.62658e-13	4.12116e-17	1.25057e-15	0.999964	1.16544e-12	3.73625	12.3347	16.385	14.9029	1.55383e-05	11.9335
ENSG00000172738	TMEM217	30.1213	-0.407266	0.605058	0.661186	0.572091	0.139524	3.89445	0.667109	0.617089	0.620186	0.623885	0.635729	0.459183	0.541535	0.326838	0.286374	0.359153	0.826283	2.22771e-17	0.679783	0.471862	0.420807	0.511008	0.999964	2.91057e-16	0.16763	0.326185	0.375917	0.291573	1.55383e-05	15.536
ENSG00000065491	TBC1D22B	999.477	1.02572	1.19021	1.31373	1.21606	-0.0833483	-0.0370483	0.141923	0.136313	0.136336	0.136452	0.138228	0.120352	4.92686e-13	2.51297e-18	5.63443e-22	5.01156e-19	0.546523	0.758211	1.15892e-11	1.522e-16	5.87875e-20	6.51159e-17	0.999964	0.842499	10.9359	15.8176	19.2307	16.1863	1.55383e-05	0.0744304
ENSG00000275550	ENSG00000275550	3.13946	0.852046	0.189856	0.338359	0.453372	0.191786	-0.84311	1.03492	0.777053	0.776484	0.768913	0.776633	0.834554	0.410339	0.806976	0.663012	0.555441	0.804951	0.312374	0.560005	0.883006	0.768211		0.999964	0.449717	0.251808	0.0540362	0.114519		1.55383e-05	0.347061
ENSG00000112130	RNF8	1117.23	-0.326037	-0.311362	-0.122163	0.0920026	-0.0175241	0.111999	0.124445	0.123478	0.123397	0.123048	0.122961	0.106287	0.00879508	0.0116823	0.322173	0.454644	0.886672	0.291999	0.0265127	0.0324817	0.460231	0.601518	0.999964	0.426972	1.57655	1.48836	0.337024	0.220751	1.55383e-05	0.369601
ENSG00000239953	RN7SL273P	0.619652	0.720181	-0.984711	-0.843388	0.0675613	0.933387	0.24427	2.07007	2.34542	2.345	2.14483	2.01916	2.3128	0.727914	0.674599	0.719106	0.974871	0.643892	0.915887					0.999964						1.55383e-05
ENSG00000137200	CMTR1	2020.27	0.22209	0.413192	0.462922	0.482411	-0.00613005	0.748638	0.0937741	0.0928379	0.0929474	0.0929459	0.0933677	0.0801445	0.0178676	8.55981e-06	6.34305e-07	2.10035e-07	0.947653	9.53354e-21	0.0482939	5.38665e-05	5.02907e-06	2.5913e-06	0.999964	1.51422e-19	1.31611	4.26868	5.29851	5.58648	1.55383e-05	18.8198
ENSG00000198937	CCDC167	443.453	0.44582	0.394855	0.434541	0.187969	-0.0488093	-0.139321	0.270609	0.266421	0.266552	0.266918	0.26703	0.239221	0.0994616	0.138322	0.103054	0.481296	0.854966	0.5603	0.195107	0.244975	0.192379	0.626357	0.999964	0.688152	0.709726	0.610878	0.715842	0.203178	1.55383e-05	0.162316
ENSG00000112139	MDGA1	257.453	-1.20214	0.26327	-0.196418	0.0988179	0.0401066	5.07705	0.366536	0.379189	0.397169	0.387747	0.385037	0.268046	0.00103902	0.487495	0.620922	0.798838	0.91704	5.24454e-80	0.0041475	0.628285	0.733911	0.872681	0.999964	8.39569e-78	2.38221	0.201843	0.134357	0.0591447	1.55383e-05	77.0759
ENSG00000225945	ZFAND3-DT	8.4267	0.91898	0.919533	0.929817	0.314351	-0.778457	0.992896	0.714969	0.696228	0.702416	0.73927	0.829053	0.476304	0.198673	0.186589	0.185589	0.670678	0.347745	0.0371069	0.332646	0.309078	0.303794	0.781123	0.999964	0.0803304	0.478017	0.509932	0.517421	0.10728	1.55383e-05	1.09512
ENSG00000156639	ZFAND3	3577.96	1.19548	1.38939	1.54313	1.41036	-0.0580715	0.706538	0.156112	0.151418	0.151417	0.151447	0.151883	0.133061	1.89127e-14	4.48081e-20	2.16955e-24	1.2477e-20	0.702206	1.09689e-07	5.55955e-13	3.56986e-18	3.34623e-22	2.1331e-18	0.999964	6.3731e-07	12.255	17.4473	21.4754	17.671	1.55383e-05	6.19565
ENSG00000243313	RN7SL285P	2.88374	-0.511423	-0.474329	-0.470459	-1.84169	-0.205594	1.53131	1.40914	0.714448	0.724669	0.884433	0.696408	0.882513	0.716654	0.506748	0.516206	0.0373117	0.767825	0.0827117		0.646007	0.645556		0.999964	0.156876		0.189763	0.190066		1.55383e-05	0.804443
ENSG00000200597	RNVU1-33	1.30962	0.38732	-0.986522	-0.839971	-2.31215	-1.00473	-0.909727	1.24456	1.29388	1.2924	1.70054	1.2962	1.09763	0.755641	0.445791	0.515738	0.173938	0.438261	0.40721					0.999964	0.548088					1.55383e-05	0.26115
ENSG00000218521	ITGAEP1	4.18973	2.19931	-0.22971	0.357301	-1.11325	0.55769	0.249314	1.17121	1.08849	1.04513	1.24223	1.01884	0.71699	0.0604077	0.832859	0.732446	0.370158	0.584119	0.728049	0.130611	0.900138	0.817957	0.521608	0.999964	0.819945	0.88402	0.045691	0.0872695	0.282656	1.55383e-05	0.0862154
ENSG00000183826	BTBD9	717.951	1.23992	1.39378	1.37451	0.996285	-0.0522593	0.702014	0.191624	0.187964	0.188138	0.18864	0.190397	0.163142	9.76273e-11	1.21502e-13	2.75522e-13	1.28204e-07	0.783719	1.68434e-05	1.57707e-09	3.46001e-12	7.30177e-12	1.67535e-06	0.999964	7.43446e-05	8.80215	11.4609	11.1366	5.77589	1.55383e-05	4.12875
ENSG00000226533	BTBD9-AS1	1.41337	0.937976	-0.0183253	-2.31756	0.0865062	-0.606172	0.246667	1.23832	1.45052	2.27266	1.45639	1.56483	1.00014	0.448775	0.98992	0.307844	0.952635	0.69848	0.805192					0.999964	0.875951					1.55383e-05	0.0575201
ENSG00000199938	Y_RNA	0.527219	1.93353	2.83033	1.0658	1.07159	0.921275	0.228933	2.63517	2.53378	2.79942	2.79842	2.79944	1.72513	0.463106	0.263977	0.70341	0.701775	0.742085	0.894427					0.999964						1.55383e-05
ENSG00000217227	TFGP1	0.997417	0.653438	0.578088	1.1475	-0.75307	0.576731	-0.22841	1.6962	1.69797	1.64462	2.02693	1.69761	1.25164	0.700062	0.733512	0.485344	0.710242	0.734058	0.8552					0.999964	0.907898					1.55383e-05	0.041963
ENSG00000124767	GLO1	5367.16	-0.867412	-0.99856	-0.764439	-0.325675	-0.0105265	-0.499509	0.186686	0.186381	0.186355	0.186246	0.186154	0.16143	3.37834e-06	8.43214e-08	4.09472e-05	0.0803549	0.954906	0.00197291	2.40652e-05	8.16323e-07	0.000218244	0.167577	0.999964	0.00605469	4.61861	6.08814	3.66106	0.775785	1.55383e-05	2.21791
ENSG00000124721	DNAH8	1.39335	1.34976	-0.0373168	1.8905	0.109794	-0.0405172	0.0494181	1.76547	3.03546	2.55652	3.02965	3.03363	1.23788	0.444549	0.990191	0.459615	0.971091	0.989344	0.968156					0.999964	0.979947					1.55383e-05	0.0087972
ENSG00000112164	GLP1R	0.692076	0.148413	-0.0373225	1.93571	0.109788	0.921272	-2.73071	2.43568	3.47399	3.05922	3.47197	3.19914	2.30917	0.951413	0.991428	0.5269	0.974774	0.773366	0.236988					0.999964						1.55383e-05
ENSG00000112167	SAYSD1	424.379	-0.129571	-0.229981	-0.155237	-0.220673	-0.0514344	-0.445929	0.117655	0.128055	0.128584	0.129189	0.126781	0.100804	0.270775	0.072502	0.227324	0.0876113	0.684968	9.70071e-06	0.417218	0.14727	0.353647	0.179096	0.999964	4.42033e-05	0.379637	0.831887	0.45143	0.746914	1.55383e-05	4.35455
ENSG00000217165	ANKRD18EP	117.93	0.115077	-0.528059	-0.784327	-0.917278	-0.0799067	-0.677137	0.214383	0.223121	0.229343	0.231928	0.217766	0.179739	0.591418	0.0179481	0.00062649	7.65316e-05	0.713666	0.000165004	0.721019	0.0468502	0.00249311	0.000488128	0.999964	0.000621211	0.142053	1.32929	2.60326	3.31147	1.55383e-05	3.20676
ENSG00000164626	KCNK5	3.06635	-1.24677	-0.150437	-1.20003	-0.0324873	-0.51926	1.79836	1.29594	0.817436	0.981493	0.819555	0.856908	0.633097	0.33602	0.853986	0.22146	0.96838	0.544535	0.0045032	0.487377	0.913947	0.346762		0.999964	0.0127639	0.312135	0.0390789	0.459969		1.55383e-05	1.89402
ENSG00000164627	KIF6	157.366	-0.812663	-0.378049	-0.282882	-0.0792043	0.181146	2.65933	0.386483	0.363972	0.364338	0.363075	0.360735	0.308681	0.0354911	0.298956	0.437497	0.827313	0.615556	6.98494e-18	0.0850419	0.442359	0.575207	0.893076	0.999964	9.41728e-17	1.07037	0.354225	0.240176	0.0491115	1.55383e-05	16.0261
ENSG00000218986	ANKRD39P1	0.379955	0.0685613	-1.52537	-1.38405	-1.37826	-2.49036	2.22613	4.60715	4.03844	4.03909	4.04043	4.2602	3.52313	0.988127	0.705645	0.731852	0.733016	0.55884	0.527478					0.999964						1.55383e-05
ENSG00000146122	DAAM2	672.779	-1.51415	-0.261346	-0.225271	0.159064	-0.00221075	1.89982	0.275163	0.198192	0.198316	0.197942	0.197939	0.182355	3.73988e-08	0.187285	0.255991	0.421635	0.991089	2.04708e-25	3.82451e-07	0.310029	0.387017	0.571479	0.999964	4.16481e-24	6.41742	0.508597	0.41227	0.243	1.55383e-05	23.3804
ENSG00000281969	ENSG00000281969	6.83132	1.39223	-0.163385	-2.1611	-0.463358	-0.114901	1.61947	1.2742	0.512693	0.65123	0.529374	0.511123	0.672806	0.274555	0.749969	0.00090507	0.381414	0.822134	0.0160827	0.421401	0.842171	0.00344757	0.532845	0.999964	0.0392374	0.375305	0.0745998	2.46249	0.273399	1.55383e-05	1.4063
ENSG00000235033	DAAM2-AS1	7.36762	-3.951	-1.16818	-1.69441	-1.82661	-0.0621972	2.22529	2.03259	0.492591	0.536656	0.547555	0.448519	0.600684	0.0519163	0.0177164	0.00159216	0.000850154	0.889709	0.000211733	0.11581	0.0463333	0.00567397	0.00393863	0.999964	0.000780804	0.936254	1.33411	2.24611	2.40465	1.55383e-05	3.10746
ENSG00000124615	MOCS1	200.447	-0.938907	-0.0194891	-0.155137	-0.104131	0.132762	1.07442	0.331186	0.229394	0.230372	0.230246	0.228947	0.206983	0.00458284	0.932294	0.50068	0.651084	0.561994	2.0932e-07	0.0151822	0.970314	0.631367	0.769057	0.999964	1.17901e-06	1.81867	0.0130877	0.199718	0.114042	1.55383e-05	5.92848
ENSG00000220586	TUBBP9	0.626128	-0.875753	2.42355	2.86778	1.87459	0.921268	-0.69941	2.45625	2.74564	2.72213	2.8224	2.96457	1.97433	0.721436	0.377404	0.292111	0.506573	0.755984	0.723151					0.999964						1.55383e-05
ENSG00000180211	RPL23P6	4.34571	1.41597	1.84677	1.39992	1.63039	1.14364	-0.204984	0.673071	0.853479	0.886676	0.87233	0.894489	0.769156	0.0354009	0.0304783	0.114374	0.0616215	0.20106	0.78985	0.0848848	0.0728619	0.209033	0.136153	0.999964	0.865079	1.07117	1.1375	0.679786	0.865973	1.55383e-05	0.0629444
ENSG00000204091	TDRG1	25.4075	-0.845302	-0.888461	-0.988458	0.0465521	0.253892	-3.16175	0.330731	0.434506	0.450129	0.39536	0.382887	0.382555	0.0105926	0.0408783	0.0280959	0.906269	0.507267	1.39904e-16	0.0310207	0.0928294	0.0667124	0.947567	0.999964	1.74041e-15	1.50835	1.03231	1.17579	0.02339	1.55383e-05	14.7593
ENSG00000204092		12.4755	-0.663478	-0.862967	-0.841264	0.139715	0.00180975	-1.85477	0.387648	0.548701	0.559833	0.483875	0.483504	0.387537	0.0869798	0.115778	0.132915	0.77278	0.997014	1.70103e-06	0.175619	0.212821	0.234964	0.853457	0.999964	8.59728e-06	0.755429	0.671986	0.628998	0.0688183	1.55383e-05	5.06564
ENSG00000226070	LINC00951	7.86638	-0.936287	-0.717832	-2.28357	-0.614357	-0.624163	-2.9518	0.548197	0.622164	0.864679	0.625237	0.613525	0.551896	0.0876477	0.248596	0.00826754	0.325805	0.308991	8.8699e-08	0.176673	0.385749	0.0234923	0.477268	0.999964	5.21025e-07	0.75283	0.413695	1.62907	0.321238	1.55383e-05	6.28314
ENSG00000156564	LRFN2	452.385	-0.849973	-0.462194	-0.260776	0.112078	-0.00514098	-2.42904	0.223839	0.215421	0.215279	0.214465	0.214372	0.190156	0.000146308	0.03191	0.225765	0.601258	0.980867	2.29188e-37	0.000723711	0.0757252	0.351949	0.729608	0.999964	8.12467e-36	3.14043	1.12076	0.453521	0.13691	1.55383e-05	35.0902
ENSG00000252767	RNU6-250P	0.470442	0.0685722	-1.77123	-0.668107	-0.66232	-0.812631	-2.27814	2.88291	3.05695	2.74056	2.74079	2.74056	2.31153	0.981023	0.562313	0.807397	0.809049	0.766833	0.32435					0.999964						1.55383e-05
ENSG00000236075	ENSG00000236075	2.79793	-0.432055	-1.2831	-0.694243	-0.983633	-0.44125	-2.35998	1.03459	0.975575	0.916806	0.952974	0.876006	0.869817	0.676232	0.188435	0.448906	0.301992	0.614468	0.00666393		0.31141	0.585064		0.999964	0.0180828		0.506667	0.232796		1.55383e-05	1.74273
ENSG00000226454	ENSG00000226454	11.8423	-0.240381	0.260144	0.159499	0.00943631	-0.197747	-2.11397	0.61729	0.494917	0.501916	0.507088	0.508946	0.524285	0.69697	0.599145	0.750652	0.985153	0.697615	5.52776e-05	0.801963	0.727681	0.831196	0.990467	0.999964	0.000225469	0.0958459	0.138059	0.0802967	0.00415977	1.55383e-05	3.64691
ENSG00000124602	UNC5CL	13.7978	1.54507	0.521788	0.896039	1.21257	-0.415774	-1.23454	0.505606	0.494897	0.487244	0.478707	0.539386	0.421393	0.00224398	0.291728	0.0659158	0.0113085	0.44081	0.00339328	0.00816712	0.434382	0.134729	0.0349316	0.999964	0.00988034	2.08793	0.362128	0.870539	1.45678	1.55383e-05	2.00523
ENSG00000124596	OARD1	691.215	0.625343	0.261203	0.180085	0.242877	0.0818746	-0.5891	0.113833	0.113594	0.114281	0.11413	0.114132	0.0983674	3.9406e-08	0.0214795	0.115071	0.0333314	0.473149	2.11429e-09	4.01615e-07	0.054455	0.210138	0.0840495	0.999964	1.47462e-08	6.39619	1.26396	0.677496	1.07547	1.55383e-05	7.83132
ENSG00000112212	TSPO2	1.81778	2.54274	0.18731	0.326605	-0.21077	-0.0388323	-0.642809	1.61531	0.986761	0.98676	1.05237	1.01137	0.883735	0.115454	0.849448	0.740654	0.841261	0.969372	0.466995					0.999964	0.603634					1.55383e-05	0.219226
ENSG00000124701	APOBEC2	7.29285	1.07094	0.0161381	-0.0746162	-0.071573	-0.274298	-0.83482	0.648089	0.537284	0.549189	0.549241	0.552276	0.513606	0.0984398	0.976038	0.891927	0.896319	0.619424	0.104075	0.193591	0.995273	0.937853	0.940754	0.999964	0.189701	0.713115	0.00205785	0.0278653	0.0265237	1.55383e-05	0.72193
ENSG00000001167	NFYA	2223.43	0.502698	-0.0206966	0.184935	0.411941	-0.0545024	-0.229633	0.103734	0.101692	0.101643	0.101485	0.101724	0.0894604	1.25955e-06	0.838727	0.0688423	4.92513e-05	0.592105	0.0102623	9.73361e-06	0.904128	0.139368	0.000330542	0.999964	0.0264973	5.01173	0.0437701	0.855836	3.48077	1.55383e-05	1.5768
ENSG00000161912	ADCY10P1	149.848	1.07432	0.306924	0.324007	0.51781	-0.0870966	-0.344572	0.195033	0.188245	0.189151	0.187902	0.191295	0.171644	3.62078e-08	0.103006	0.0867204	0.00585593	0.648894	0.0446986	3.71846e-07	0.194143	0.167674	0.0203479	0.999964	0.0939825	6.42964	0.711877	0.775534	1.69148	1.55383e-05	1.02695
ENSG00000161911	TREML1	2.40864	1.03036	-1.03804	-1.91156	-0.772604	-0.417981	-2.45077	2.57698	1.09773	1.17665	1.09194	1.06944	1.9915	0.689279	0.344337	0.104252	0.479225	0.695915	0.218467					0.999964	0.341894					1.55383e-05	0.466109
ENSG00000112195	TREML2	0.986822	3.91768	2.40528	2.47948	1.07159	0.921277	1.65477	2.24229	2.33506	2.34198	2.58417	2.5864	1.3061	0.0806066	0.302976	0.28973	0.678381	0.72169	0.205169					0.999964	0.325497					1.55383e-05	0.487453
ENSG00000184106	TREML3P	0.858967	2.51117	0.924479	0.104006	1.07159	2.40149	1.12181	2.3695	2.6172	2.94468	2.61425	2.368	1.18281	0.289239	0.723914	0.971824	0.681877	0.310514	0.342913					0.999964						1.55383e-05
ENSG00000188056	TREML4	1.67996	2.27071	0.862757	0.104009	-0.852	0.829832	1.17022	1.21661	1.90189	2.12346	2.51073	1.90687	0.972243	0.0619821	0.650093	0.960935	0.734351	0.663432	0.228733					0.999964	0.354017					1.55383e-05	0.450975
ENSG00000124731	TREM1	6.64226	3.20025	1.86328	1.97394	1.61127	-0.0405184	4.50512	1.14228	1.72602	1.729	1.77199	2.09516	0.845293	0.00508451	0.280354	0.253592	0.363191	0.984571	9.83978e-08	0.0166048	0.421856	0.38419	0.51495	0.999964	5.74336e-07	1.77977	0.374835	0.415454	0.288235	1.55383e-05	6.24083
ENSG00000234753	FOXP4-AS1	26.6945	0.247615	0.539552	0.598639	0.935172	0.174579	-0.759423	0.380984	0.320677	0.322888	0.314574	0.331341	0.242463	0.515734	0.0924634	0.0637369	0.0029508	0.598273	0.00173548	0.656495	0.17857	0.131074	0.0113875	0.999964	0.00539408	0.182769	0.748192	0.882485	1.94357	1.55383e-05	2.26808
ENSG00000226917	LINC01276	0.446341	0.068559	-3.77986	-2.67674	-3.63275	-3.78306	0.219796	4.03612	3.57783	3.31201	3.57838	3.57801	2.82257	0.986448	0.290755	0.418979	0.310013	0.29037	0.937931					0.999964						1.55383e-05
ENSG00000137166	FOXP4	1942.08	-0.5016	0.218845	0.38037	0.602553	0.0775138	0.844817	0.156712	0.129696	0.129689	0.129593	0.129773	0.116717	0.00137058	0.0915314	0.00335765	3.32636e-06	0.550305	4.54824e-13	0.0052772	0.177308	0.010872	3.03754e-05	0.999964	4.34483e-12	2.2776	0.751272	1.96369	4.51748	1.55383e-05	11.362
ENSG00000266494	MIR4641	0.537424	0.0685714	1.00376	-0.747652	-0.741865	1.28067	-1.48368	3.10063	1.91628	2.25477	2.25347	1.89233	1.94694	0.982356	0.600414	0.740201	0.741997	0.498553	0.446026					0.999964						1.55383e-05
ENSG00000112559	MDFI	4619.23	-1.27533	-0.767695	-0.660753	-0.414507	-0.0643241	-0.565101	0.14133	0.139028	0.139042	0.138971	0.138845	0.120965	1.81682e-19	3.35438e-08	2.01241e-06	0.00285731	0.643163	2.9886e-06	1.0103e-17	3.51756e-07	1.42982e-05	0.0110945	0.999964	1.45852e-05	16.9955	6.45376	4.84472	1.95489	1.55383e-05	4.83609
ENSG00000230913	NPM1P51	0.42699	-0.893219	-1.90155	-1.76023	-0.792646	-0.942957	1.05693	3.52942	3.39968	3.39951	3.11938	3.11853	2.48338	0.800208	0.575935	0.604606	0.799415	0.762369	0.670398					0.999964						1.55383e-05
ENSG00000112561	TFEB	92.8446	0.105421	1.55498	1.67162	1.62466	-0.0264889	-0.75661	0.449426	0.423109	0.423197	0.423391	0.431097	0.381917	0.814545	0.000237729	7.81595e-05	0.00012442	0.951004	0.0475819	0.882286	0.00106245	0.000390514	0.000750215	0.999964	0.0990454	0.0543905	2.97369	3.40836	3.12481	1.55383e-05	1.00417
ENSG00000231102	ENSG00000231102	0.783576	1.90809	-0.0046324	-2.09353	0.21543	-0.3438	0.244271	2.48641	1.48297	1.92824	1.47662	1.51912	2.10946	0.44284	0.997508	0.277603	0.884005	0.820956	0.907813					0.999964						1.55383e-05
ENSG00000137218	FRS3	138.53	0.318746	1.20512	1.21898	0.966921	0.0491655	0.156957	0.30422	0.274366	0.27478	0.27574	0.279572	0.248074	0.294754	1.12128e-05	9.15625e-06	0.000453796	0.860404	0.526929	0.442883	6.88515e-05	5.67003e-05	0.00230682	0.999964	0.658169	0.353711	4.16209	4.24642	2.63699	1.55383e-05	0.181663
ENSG00000124593	ENSG00000124593	8.96798	-1.11487	-0.675796	-0.312386	-1.27157	0.0132281	-0.470494	0.598768	0.503639	0.492648	0.551963	0.473766	0.478775	0.0626115	0.179652	0.526019	0.0212386	0.977725	0.325752	0.134365	0.300595	0.653989	0.0586285	0.999964	0.464318	0.871715	0.522019	0.18443	1.23189	1.55383e-05	0.333184
ENSG00000278224	PRICKLE4	0.746501	-1.82076	-1.07541	-0.986943	-0.00619131	-0.482044	0.250783	2.48537	1.71746	1.72848	1.56692	1.61073	1.55299	0.463809	0.531208	0.568006	0.996847	0.764734	0.871713					0.999964						1.55383e-05
ENSG00000164663	USP49	426.81	0.404216	-0.673741	-0.644999	0.0352084	0.118635	-0.611714	0.246208	0.241086	0.241412	0.239891	0.239477	0.209051	0.100638	0.00519626	0.00754509	0.883315	0.620323	0.00343195	0.196871	0.016288	0.0217708	0.932814	0.999964	0.00998433	0.705819	1.78813	1.66213	0.0302048	1.55383e-05	2.00068
ENSG00000227516	ENSG00000227516	1.51683	0.0890168	0.394658	0.125447	-0.548598	0.936592	-0.232154	1.30975	1.44818	1.50613	1.63708	1.39031	1.07782	0.945814	0.785223	0.93362	0.737543	0.500531	0.829461					0.999964	0.891417					1.55383e-05	0.0499191
ENSG00000124641	MED20	1114.76	0.598199	0.289225	0.331567	0.294485	-0.0507031	-0.585988	0.0719763	0.0700714	0.0703269	0.0704598	0.0709857	0.0642295	9.4854e-17	3.66604e-05	2.42121e-06	2.92184e-05	0.475059	7.2837e-20	3.86038e-15	0.000199814	1.69362e-05	0.000208724	0.999964	1.10715e-18	14.4134	3.69937	4.77118	3.68043	1.55383e-05	17.9558
ENSG00000207371	Y_RNA	0.623153	-0.804578	2.43334	1.50612	-0.852003	-0.0405187	-1.49901	2.43568	2.28539	2.36803	2.93601	2.60935	2.10515	0.74115	0.286996	0.524762	0.77167	0.987611	0.476423					0.999964						1.55383e-05
ENSG00000112578	BYSL	1347.8	-0.103154	-0.115614	-0.0219394	0.144079	0.029514	-0.608697	0.141835	0.133201	0.13325	0.133121	0.133081	0.118517	0.467057	0.385411	0.86922	0.279114	0.824489	2.807e-07	0.612404	0.533058	0.922492	0.427661	0.999964	1.55799e-06	0.212962	0.273226	0.0350372	0.368901	1.55383e-05	5.80744
ENSG00000112576	CCND3	997.164	-0.910912	-1.05902	-1.09208	-0.368151	-0.0262525	-0.0522404	0.282985	0.279952	0.280145	0.279511	0.279212	0.242692	0.00128663	0.000155025	9.68835e-05	0.187796	0.92509	0.82957	0.0049874	0.000727433	0.000473306	0.32041	0.999964	0.891471	2.30213	3.13821	3.32486	0.494294	1.55383e-05	0.0498929
ENSG00000206875	RNU6-761P	4.19776	-0.546442	-0.0373184	0.104005	0.109792	1.80055	0.222609	0.664444	2.79562	2.79267	2.78648	2.25696	0.639136	0.410847	0.989349	0.970292	0.96857	0.425	0.727618	0.56049	0.995273	0.982837	0.981692	0.999964	0.819584	0.251432	0.00205785	0.00751858	0.00802454	1.55383e-05	0.0864067
ENSG00000137413	TAF8	1094.73	-0.432655	0.261723	0.302571	0.260605	-0.0705913	-0.216708	0.0923716	0.0888438	0.0890556	0.0891789	0.0895681	0.077705	2.81536e-06	0.0032204	0.000679934	0.00347486	0.430621	0.00528945	2.03249e-05	0.0106611	0.00267789	0.013077	0.999964	0.0147438	4.69197	1.9722	2.57221	1.88349	1.55383e-05	1.83139
ENSG00000261068		0.584254	0.970211	-0.99911	1.56479	0.109796	0.85755	-0.157574	2.10754	2.67839	2.02648	2.30788	2.10743	1.52516	0.645264	0.709129	0.440011	0.962055	0.684069	0.917712					0.999964						1.55383e-05
ENSG00000188112	C6orf132	9.21574	3.28812	0.163813	-0.0992558	-0.418657	-0.855107	1.60278	0.733329	0.845052	0.892917	0.938641	0.989113	0.425431	7.33158e-06	0.846294	0.91149	0.655579	0.387303	0.000164941	4.84105e-05	0.909311	0.951094	0.772038	0.999964	0.00062105	4.31506	0.0412878	0.0217767	0.112361	1.55383e-05	3.20687
ENSG00000048545	GUCA1A	2.28773	1.87343	2.44992	2.02207	1.0203	0.833826	0.224199	0.961592	1.65887	1.7082	1.85122	1.85998	0.937041	0.0513844	0.139713	0.236514	0.581532	0.653937	0.810902					0.999964	0.879897					1.55383e-05	0.0555683
ENSG00000112599	GUCA1B	18.4709	0.171888	0.0997832	-0.326944	-0.0171401	-0.141194	-0.145286	0.412598	0.357535	0.377323	0.365875	0.365014	0.309483	0.676972	0.780178	0.386225	0.962635	0.698891	0.638749	0.787566	0.864189	0.526241	0.981191	0.999964	0.751528	0.103713	0.0633913	0.278815	0.00824657	1.55383e-05	0.124055
ENSG00000048544	MRPS10	2423.97	-0.00150889	-0.192476	-0.121584	-0.145754	0.00337197	-0.212788	0.0754145	0.075525	0.0756384	0.0757022	0.0752603	0.0648573	0.984037	0.0108186	0.107958	0.0541846	0.964263	0.00103487	0.989037	0.0304111	0.199599	0.123464	0.999964	0.00335832	0.0047876	1.51697	0.699841	0.908459	1.55383e-05	2.47388
ENSG00000124496	TRERF1	462.057	-1.65605	-0.620992	-0.512393	-0.306357	-0.0260101	-0.984563	0.233824	0.216419	0.216504	0.216116	0.215371	0.190017	1.41627e-12	0.00411256	0.0179489	0.156319	0.903874	2.2017e-07	3.08486e-11	0.0132438	0.0457023	0.27951	0.999964	1.23601e-06	10.5108	1.87799	1.34006	0.553602	1.55383e-05	5.90798
ENSG00000024048	UBR2	3350.57	0.503119	0.54113	0.551948	0.418302	-0.0402879	0.287194	0.136711	0.136354	0.136411	0.136482	0.136639	0.11823	0.000233075	7.23086e-05	5.20557e-05	0.0021775	0.76811	0.0151358	0.00109522	0.0003687	0.00027145	0.00878184	0.999964	0.0372559	2.9605	3.43333	3.56631	2.05641	1.55383e-05	1.4288
ENSG00000206848	RNU6-890P	3.23092	0.497467	-0.594663	-0.132803	-1.47846	0.369512	-0.140593	0.821107	1.10237	1.05442	1.31967	0.98149	0.700167	0.544614	0.589583	0.899773	0.262576	0.706559	0.840855	0.682232	0.719436	0.943654		0.999964	0.89751	0.166068	0.143008	0.0251874		1.55383e-05	0.0469606
ENSG00000112619	PRPH2	15.2946	0.764333	0.681929	-0.109109	0.296275	0.118498	0.357957	0.486932	0.54891	0.594939	0.571981	0.573438	0.388036	0.116487	0.214113	0.854487	0.604471	0.836287	0.356277	0.220719	0.344089	0.911864	0.731763	0.999964	0.497225	0.65616	0.463329	0.0400701	0.13563	1.55383e-05	0.303447
ENSG00000213435	ATP6V0CP3	0.293341	0.068567	0.866928	-0.857783	0.109799	-0.0405117	-1.4509	3.86066	3.21496	3.61558	3.35359	3.35269	2.78722	0.98583	0.787426	0.812466	0.973881	0.990359	0.602677					0.999964						1.55383e-05
ENSG00000124659	TBCC	872.553	0.332525	0.126304	0.176242	0.394292	0.116196	-0.0375743	0.138842	0.139494	0.139704	0.139286	0.13952	0.119708	0.0166209	0.365229	0.207117	0.00464301	0.404944	0.753609	0.0454124	0.513089	0.329848	0.0167257	0.999964	0.839039	1.34283	0.289807	0.481686	1.77661	1.55383e-05	0.076218
ENSG00000112624	BICRAL	780.727	0.248383	0.518219	0.725638	0.484565	0.00456819	0.509385	0.258255	0.252549	0.252506	0.252708	0.253006	0.220163	0.336161	0.0401738	0.00405634	0.0551752	0.985594	0.0206859	0.487467	0.0915478	0.0127891	0.125157	0.999964	0.048789	0.312055	1.03835	1.89316	0.902545	1.55383e-05	1.31168
ENSG00000146223	RPL7L1	7554.95	-0.0728401	-0.299262	-0.27734	-0.207203	0.00833608	-0.424503	0.15225	0.152083	0.152111	0.152099	0.152025	0.131736	0.632347	0.0490966	0.0682619	0.173108	0.956271	0.00127134	0.753931	0.107738	0.138419	0.301527	0.999964	0.00405762	0.122669	0.96763	0.858804	0.520673	1.55383e-05	2.39173
ENSG00000221821	C6orf226	34.5922	1.00246	0.69392	0.857949	0.749008	0.0422307	-0.00650971	0.496535	0.34996	0.349776	0.351071	0.358241	0.351538	0.0434959	0.0473839	0.0141729	0.0328839	0.90616	0.985226	0.100318	0.104702	0.037282	0.0831624	0.999964	0.9906	0.998621	0.980046	1.4285	1.08007	1.55383e-05	0.00410187
ENSG00000137161	CNPY3	1608.72	0.967899	1.09253	1.04908	0.73462	0.029913	0.19221	0.204715	0.202009	0.202085	0.202244	0.202593	0.175915	2.26694e-06	6.36106e-08	2.08824e-07	0.000280861	0.882619	0.274557	1.66444e-05	6.29565e-07	1.82717e-06	0.00152307	0.999964	0.407302	4.77873	6.20096	5.73822	2.81728	1.55383e-05	0.390083
ENSG00000231113	LINC02976	192.526	1.1991	1.48877	1.3123	0.783727	0.0116902	-0.277858	0.247044	0.212089	0.212877	0.214665	0.217619	0.20571	1.21119e-06	2.22572e-12	7.06654e-10	0.000261293	0.957159	0.176783	9.405e-06	5.17016e-11	1.00043e-08	0.00142727	0.999964	0.289774	5.02664	10.2865	7.99981	2.84549	1.55383e-05	0.537941
ENSG00000181524	RPL24P4	42.3763	0.31625	0.654195	0.760593	0.626006	0.196833	-0.455067	0.294463	0.348634	0.349463	0.352923	0.36066	0.254513	0.282828	0.060593	0.0295208	0.0761006	0.585232	0.0737771	0.430106	0.127491	0.0694646	0.160696	0.999964	0.142876	0.366425	0.894521	1.15824	0.793995	1.55383e-05	0.845042
ENSG00000124713	GNMT	21.7289	0.215538	0.536511	0.264751	-0.523381	0.068223	0.0664358	0.399752	0.319561	0.329719	0.357728	0.331188	0.28255	0.589762	0.0931714	0.421999	0.143449	0.836795	0.814108	0.719764	0.179658	0.561369	0.26226	0.999964	0.882023	0.14281	0.745554	0.250752	0.581267	1.55383e-05	0.05452
ENSG00000124587	PEX6	1048.61	-0.000132895	0.0132055	-0.0814272	-0.123489	-0.0735862	-0.427077	0.123819	0.118965	0.119305	0.119399	0.119084	0.106539	0.999144	0.911614	0.494915	0.301014	0.536618	6.10702e-05	0.999268	0.955116	0.626687	0.451363	0.999964	0.000247767	0.000318088	0.019944	0.20295	0.345474	1.55383e-05	3.60596
ENSG00000112640	PPP2R5D	2379.31	-0.317887	0.290214	0.560908	0.643046	-0.0699569	-0.298686	0.191984	0.191242	0.19119	0.191165	0.191425	0.165702	0.097763	0.129133	0.00334861	0.000768688	0.714772	0.0714593	0.192494	0.231979	0.010847	0.00360976	0.999964	0.139104	0.715583	0.634552	1.96469	2.44252	1.55383e-05	0.856659
ENSG00000124733	MEA1	1737.39	-0.285916	-0.204693	-0.0592804	0.186101	0.0235598	0.0862666	0.110132	0.111124	0.111127	0.110783	0.110782	0.0949204	0.0094282	0.0654705	0.593722	0.0929819	0.831586	0.363439	0.0281261	0.135729	0.711966	0.187614	0.999964	0.504651	1.55089	0.867327	0.147541	0.726735	1.55383e-05	0.297009
ENSG00000124702	KLHDC3	2276.25	-0.736845	-0.417575	-0.187764	0.108811	0.0419057	-0.73307	0.161682	0.160631	0.160576	0.160413	0.160363	0.139407	5.18005e-06	0.00933339	0.242278	0.49757	0.793847	1.45236e-07	3.5375e-05	0.0268622	0.371236	0.640861	0.999964	8.33175e-07	4.4513	1.57086	0.43035	0.193236	1.55383e-05	6.07926
ENSG00000124541	RRP36	2076.93	-0.750252	-0.793584	-0.62329	-0.380306	0.0550386	-0.0454851	0.127014	0.128407	0.128368	0.128012	0.127291	0.109289	3.48742e-09	6.40148e-10	1.20078e-06	0.00296959	0.665463	0.677271	4.29854e-08	9.41158e-09	8.98395e-06	0.0114484	0.999964	0.780328	7.36668	8.02634	5.04653	1.94126	1.55383e-05	0.107723
ENSG00000272223	ENSG00000272223	6.43301	2.50598	0.480387	0.6142	-0.00963543	0.788804	0.166559	0.77796	0.638693	0.639018	0.688621	0.619742	0.439083	0.00127647	0.451966	0.33647	0.988836	0.203091	0.704439	0.00495279	0.596135	0.475593	0.992371	0.999964	0.801223	2.30515	0.224655	0.322764	0.00332584	1.55383e-05	0.0962464
ENSG00000240625	RN7SL403P	3.38813	0.572539	0.583318	-0.27365	-0.854537	-0.685907	-1.48621	0.760656	0.812394	0.912242	1.00097	0.950043	0.683354	0.451635	0.472743	0.764196	0.393267	0.47031	0.0296392	0.5981	0.614993	0.841158		0.999964	0.0663621	0.223226	0.21113	0.0751225		1.55383e-05	1.17808
ENSG00000044090	CUL7	2861.69	1.07739	1.45544	1.4427	1.11293	-0.0148644	0.365128	0.216849	0.216055	0.216088	0.216175	0.216557	0.187501	6.75039e-07	1.62313e-11	2.4478e-11	2.62869e-07	0.945276	0.0514949	5.51876e-06	3.2065e-10	4.59439e-10	3.16752e-06	0.999964	0.1057	5.25816	9.49397	9.33777	5.49928	1.55383e-05	0.975923
ENSG00000137171	KLC4	751.911	1.00989	1.53633	1.64384	1.3996	-0.0830491	0.245042	0.329375	0.326289	0.326309	0.32645	0.327708	0.283839	0.00216886	2.49552e-06	4.71247e-07	1.8083e-05	0.79994	0.387965	0.00792119	1.77104e-05	3.83924e-06	0.000137286	0.999964	0.528523	2.10121	4.75177	5.41575	3.86237	1.55383e-05	0.276936
ENSG00000112651	MRPL2	996.437	0.351365	0.659141	0.695518	0.670308	-0.0171371	-0.395379	0.129545	0.120102	0.12023	0.120283	0.121062	0.107235	0.0066816	4.06052e-08	7.25553e-09	2.50756e-08	0.88743	0.000226883	0.0210212	4.19954e-07	8.45555e-08	3.84211e-07	0.999964	0.00083173	1.67734	6.3768	7.07286	6.41543	1.55383e-05	3.08002
ENSG00000272170	KLC4-AS1	2.44585	1.07467	-0.00293308	-0.625515	-0.135632	-2.21859	-0.106754	1.03287	1.13709	1.25809	1.17451	1.67451	0.754427	0.298121	0.997942	0.619053	0.908065	0.185199	0.887472					0.999964	0.929235					1.55383e-05	0.0318743
ENSG00000112655	PTK7	4440.61	0.143179	0.0574622	0.137874	0.244217	0.0146553	-0.262772	0.132127	0.131006	0.131026	0.131001	0.131019	0.114206	0.278522	0.660935	0.292678	0.0622874	0.910938	0.0213994	0.425892	0.77785	0.427738	0.137233	0.999964	0.050211	0.370701	0.109104	0.368822	0.862542	1.55383e-05	1.2992
ENSG00000112658	SRF	2336.63	1.01647	0.684246	0.823128	0.862346	-0.0137281	0.00667031	0.175782	0.17509	0.175094	0.175085	0.175474	0.151935	7.3573e-09	9.30746e-05	2.58802e-06	8.42362e-07	0.937642	0.964982	8.56541e-08	0.000461323	1.80067e-05	8.94612e-06	0.999964	0.978168	7.06725	3.33599	4.74457	5.04837	1.55383e-05	0.00958669
ENSG00000112659	CUL9	1086.72	0.703213	1.10102	0.968741	0.743153	0.019497	-0.13201	0.123791	0.124573	0.124982	0.125406	0.126696	0.106661	1.34171e-08	9.71989e-19	9.11282e-15	3.10425e-09	0.877697	0.215844	1.48878e-07	6.35169e-17	3.09139e-13	5.96151e-08	0.999964	0.338688	6.82717	16.1971	12.5098	7.22464	1.55383e-05	0.470201
ENSG00000112667	DNPH1	395.388	-0.544634	0.0956746	0.196414	0.00831174	0.182227	-0.912084	0.168367	0.167755	0.167923	0.168733	0.16746	0.14519	0.00121725	0.568459	0.242134	0.960712	0.276514	3.3426e-10	0.00476205	0.701346	0.371038	0.980065	0.999964	2.52655e-09	2.32221	0.154068	0.430582	0.00874494	1.55383e-05	8.59747
ENSG00000146216	TTBK1	1.10197	-0.893221	-0.0395954	0.122588	-2.33245	-1.52096	2.00389	2.63344	1.61865	1.61551	2.3782	1.96377	1.208	0.734471	0.980484	0.939513	0.326709	0.438628	0.0971472					0.999964	0.17932					1.55383e-05	0.746372
ENSG00000137204	SLC22A7	0.354587	2.5403	-1.82996	-1.68864	-0.721056	-1.83316	-1.02956	3.33746	3.3986	3.39842	3.11818	3.39843	2.72811	0.446568	0.590269	0.619267	0.817126	0.589602	0.705885					0.999964						1.55383e-05
ENSG00000146215	CRIP3	5.97759	-4.47836	-1.85826	-3.72776	-1.75626	0.661326	-4.57508	2.02737	0.715558	1.13696	0.719922	0.546008	0.923354	0.0271781	0.00940577	0.0010429	0.0147072	0.225818	7.23874e-07	0.0681472	0.0270329	0.00390188	0.0433908	0.999964	3.82113e-06	1.16655	1.56811	2.40873	1.3626	1.55383e-05	5.41781
ENSG00000171467	ZNF318	2260.48	-0.214572	0.552315	0.580387	0.308408	-0.052727	-0.202497	0.175978	0.174303	0.174351	0.174484	0.17459	0.151451	0.222724	0.0015312	0.000872075	0.0771375	0.762649	0.181209	0.362083	0.00554512	0.00334239	0.162508	0.999964	0.295531	0.441192	2.25609	2.47594	0.789124	1.55383e-05	0.529398
ENSG00000179157	RPS2P28	2.36288	-0.333298	0.465468	0.749514	0.0992604	0.683301	-2.18947	0.941861	1.09181	1.0789	1.14764	1.07231	1.25823	0.723435	0.66987	0.487241	0.931076	0.523981	0.0818383					0.999964	0.155468					1.55383e-05	0.80836
ENSG00000124574	ABCC10	899.726	0.194595	0.616685	0.63287	0.368682	0.00325313	0.216556	0.13255	0.126436	0.126617	0.127064	0.127442	0.110672	0.142081	1.0747e-06	5.78335e-07	0.0037133	0.979635	0.0503786	0.257721	8.28269e-06	4.62596e-06	0.0138324	0.999964	0.103872	0.588851	5.08183	5.3348	1.8591	1.55383e-05	0.983503
ENSG00000276770	MIR6780B	1.092	-1.43969	-0.509424	-0.0817405	-1.7421	-0.855421	0.842556	1.88939	1.29235	1.26314	1.52662	1.33478	1.5664	0.446068	0.693446	0.948403	0.253808	0.521607	0.590652					0.999964	0.713134					1.55383e-05	0.146829
ENSG00000171462	DLK2	34.1909	0.456922	0.975726	0.37694	-0.0397341	0.0390602	-0.435541	0.355266	0.354848	0.367148	0.377283	0.371424	0.306668	0.198394	0.00596502	0.304576	0.916125	0.916246	0.155538	0.332317	0.0183501	0.440773	0.953837	0.999964	0.261677	0.478447	1.73636	0.355785	0.0205259	1.55383e-05	0.582235
ENSG00000137221	TJAP1	1122.68	0.555442	0.615972	0.571168	0.614569	-0.010577	0.112127	0.128726	0.126154	0.126408	0.126373	0.127126	0.109153	1.59667e-05	1.04638e-06	6.22932e-06	1.1554e-06	0.933691	0.304304	9.83761e-05	8.07697e-06	3.9981e-05	1.18608e-05	0.999964	0.440832	4.00711	5.09275	4.39815	4.92589	1.55383e-05	0.355726
ENSG00000204052	LRRC73	19.3816	-1.42896	-0.510834	-0.312496	-0.210432	-0.169605	1.86222	0.55243	0.342615	0.340278	0.336512	0.329933	0.288369	0.00969054	0.135965	0.358433	0.531753	0.607212	1.06241e-10	0.0287665	0.241716	0.498494	0.671498	0.999964	8.36289e-10	1.54111	0.616695	0.30234	0.172955	1.55383e-05	9.07764
ENSG00000171453	POLR1C	1031.33	0.457671	0.551139	0.525515	0.554891	-0.0321382	-0.391056	0.108115	0.104879	0.105168	0.105147	0.10601	0.0917953	2.30397e-05	1.48042e-07	5.82509e-07	1.31101e-07	0.761765	2.0435e-05	0.000136653	1.36256e-06	4.65707e-06	1.71124e-06	0.999964	8.91623e-05	3.86438	5.86564	5.33189	5.76669	1.55383e-05	4.04982
ENSG00000137207	YIPF3	2208.04	0.514305	1.02403	1.1525	1.02507	0.0276455	0.570554	0.158009	0.156226	0.156235	0.156304	0.156862	0.13528	0.00113431	5.57284e-11	1.62275e-13	5.44708e-11	0.860105	2.46937e-05	0.00447093	9.97008e-10	4.47735e-12	1.53477e-09	0.999964	0.000106386	2.3496	9.0013	11.349	8.81396	1.55383e-05	3.97312
ENSG00000271754	ENSG00000271754	11.8836	0.028423	0.296102	-0.722794	0.471335	-0.320121	-0.614507	0.566873	0.636091	0.709732	0.635022	0.668703	0.475998	0.960011	0.641571	0.308486	0.457946	0.632138	0.196708	0.977261	0.762455	0.445031	0.604621	0.999964	0.314981	0.0099895	0.117786	0.35161	0.218517	1.55383e-05	0.501715
ENSG00000124571	XPO5	4890.61	0.627368	0.231718	0.275379	0.288173	-0.0268857	-0.406918	0.126692	0.126089	0.126121	0.126124	0.126174	0.109537	7.34819e-07	0.0661021	0.029003	0.0223218	0.831261	0.000203285	5.96908e-06	0.136719	0.068506	0.0609966	0.999964	0.000751654	5.22409	0.864171	1.16427	1.21469	1.55383e-05	3.12398
ENSG00000219470	RPS2P29	14.4915	-0.1929	-0.387405	-0.489231	-0.574848	-0.529969	-0.694068	0.425833	0.412875	0.423518	0.427796	0.418781	0.364518	0.650553	0.348084	0.248025	0.179032	0.20569	0.0569012	0.768079	0.494927	0.377896	0.309309	0.999964	0.114989	0.114594	0.305459	0.422628	0.509607	1.55383e-05	0.939342
ENSG00000252218	ENSG00000252218	3.10538	0.368385	-0.278	-0.474572	-1.1376	-0.142553	-1.74035	0.837432	0.817034	0.849868	0.935557	0.805154	0.854726	0.660011	0.733664	0.576567	0.224001	0.859468	0.0417347	0.775233	0.830192	0.697656		0.999964	0.0886579	0.110568	0.0808217	0.156358		1.55383e-05	1.05228
ENSG00000170734	POLH	893.072	-0.0878398	-0.698088	-0.832022	-0.439246	-0.115918	0.0191766	0.182213	0.183479	0.184177	0.183276	0.182402	0.157048	0.629754	0.000141963	6.25704e-06	0.0165465	0.525095	0.902815	0.752103	0.000672753	4.01485e-05	0.0478144	0.999964	0.939365	0.123723	3.17214	4.39633	1.32044	1.55383e-05	0.0271655
ENSG00000203362	POLH-AS1	53.7278	-0.31691	-1.11762	-0.765722	-0.272875	-0.135463	-0.412666	0.293814	0.29555	0.29113	0.282917	0.279004	0.256174	0.280763	0.000155884	0.00853421	0.334792	0.627305	0.107205	0.428016	0.000730914	0.0241644	0.486609	0.999964	0.194289	0.36854	3.13613	1.61682	0.31282	1.55383e-05	0.711553
ENSG00000172432	GTPBP2	1834.41	0.222714	0.925189	0.766541	0.54376	-0.0874083	1.14774	0.0979445	0.0939104	0.0942151	0.0945035	0.0952191	0.0809644	0.0229735	6.73136e-23	4.08284e-16	8.72272e-09	0.358634	1.2932e-45	0.0594257	8.35765e-21	1.73903e-14	1.49802e-07	0.999964	6.39579e-44	1.22603	20.0779	13.7597	6.82448	1.55383e-05	43.1941
ENSG00000124688	MAD2L1BP	910.194	-0.217486	-0.0524781	0.0638393	0.286317	0.100358	0.0897279	0.119504	0.116	0.116068	0.115641	0.115688	0.0998961	0.0687732	0.650984	0.582307	0.0132897	0.385671	0.369072	0.145187	0.769883	0.701968	0.0399128	0.999964	0.510328	0.838073	0.113575	0.153682	1.39889	1.55383e-05	0.29215
ENSG00000172426	RSPH9	44.3299	0.120424	0.0534931	-0.0638388	-0.377956	-0.321745	-0.551349	0.251929	0.238258	0.244162	0.252734	0.247055	0.197132	0.632643	0.822355	0.793738	0.134793	0.192808	0.00516018	0.754023	0.89354	0.864592	0.250545	0.999964	0.0144191	0.122615	0.0488861	0.063189	0.601115	1.55383e-05	1.84106
ENSG00000096080	MRPS18A	525.292	-0.387198	-0.6586	-0.768377	-0.419979	0.114786	-0.24132	0.163702	0.166119	0.1674	0.165777	0.163349	0.138891	0.0180176	7.35133e-05	4.431e-06	0.0112963	0.482243	0.0823034	0.0486503	0.000373844	2.9279e-05	0.0349036	0.999964	0.156185	1.31291	3.42731	4.53344	1.45713	1.55383e-05	0.806359
ENSG00000112715	VEGFA	5653.42	1.5248	0.870599	0.857211	0.705943	-0.153751	0.782791	0.125354	0.124207	0.124243	0.124285	0.124519	0.10775	4.83168e-34	2.39609e-12	5.21942e-12	1.34675e-08	0.21692	3.73334e-13	1.24026e-31	5.51435e-11	1.10399e-10	2.20887e-07	0.999964	3.59802e-12	30.9065	10.2585	9.95703	6.65583	1.55383e-05	11.4439
ENSG00000283573	ENSG00000283573	0.350066	0.0685703	1.79808	1.06579	0.109785	1.80437	0.294595	3.85669	3.48701	3.61132	3.85652	3.4864	2.62096	0.985815	0.606099	0.767898	0.977289	0.604776	0.910506					0.999964						1.55383e-05
ENSG00000283215	LINC02537	0.324842	1.03035	-0.0373109	0.104012	-0.851994	0.780365	-2.41101	3.99079	3.7542	3.75475	3.99216	3.64102	3.30787	0.796266	0.99207	0.9779	0.831002	0.830293	0.466081					0.999964						1.55383e-05
ENSG00000237686	SCIRT	77.4704	-0.520309	-0.811326	-1.03495	-0.975278	-0.00443191	-0.11128	0.402332	0.325138	0.330883	0.330066	0.316487	0.26495	0.195931	0.0125841	0.00176099	0.00312877	0.988827	0.674483	0.329404	0.034617	0.00619916	0.0119667	0.999964	0.778373	0.482271	1.46071	2.20767	1.92203	1.55383e-05	0.108812
ENSG00000181577	LINC03040	244.638	-0.806766	-1.36989	-1.6678	-1.78506	0.0380278	-1.00514	0.4547	0.429694	0.430906	0.431357	0.427602	0.374837	0.0760167	0.00143226	0.000108637	3.49963e-05	0.929135	0.00732849	0.157273	0.00523413	0.000525451	0.000244769	0.999964	0.0196929	0.803346	2.28116	3.27947	3.61124	1.55383e-05	1.70569
ENSG00000231881	ENSG00000231881	4.70303	0.846168	1.05882	0.271445	0.634376	0.600548	0.247557	0.780922	0.693099	0.760778	0.729807	0.721609	0.497927	0.278565	0.126597	0.721242	0.384717	0.405276	0.619065	0.42593	0.228347	0.811945	0.536175	0.999964	0.735651	0.370662	0.641405	0.0904733	0.270693	1.55383e-05	0.133328
ENSG00000183239	RPL29P16	3.38154	1.07029	-0.0448703	-1.03445	-0.581871	-0.350057	-0.50646	0.798758	0.790751	0.921862	0.859311	0.817985	0.696471	0.180263	0.954749	0.261805	0.498319	0.668687	0.467116	0.309553	0.984771	0.393627		0.999964	0.603688	0.509264	0.00666494	0.404916		1.55383e-05	0.219188
ENSG00000180992	MRPL14	760.985	-0.332325	-0.426215	-0.353952	-0.0060772	0.0521131	-0.036597	0.158272	0.156167	0.156334	0.15566	0.155285	0.135245	0.0357549	0.00634836	0.0235693	0.968857	0.737176	0.786701	0.0855467	0.0193569	0.0575319	0.981692	0.999964	0.862979	1.0678	1.71316	1.24009	0.00802454	1.55383e-05	0.0639997
ENSG00000137216	TMEM63B	1539.39	0.122327	0.601835	0.702247	0.600442	0.0825505	0.824852	0.186412	0.184491	0.184522	0.184604	0.184886	0.159652	0.511684	0.00110577	0.000141364	0.00114355	0.65524	2.38439e-07	0.652798	0.00415911	0.000664965	0.0050637	0.999964	1.33316e-06	0.185221	2.381	3.1772	2.29553	1.55383e-05	5.87512
ENSG00000137225	CAPN11	0.710487	0.068571	-0.0373126	0.104011	1.68007	-1.00231	1.40156	3.25456	2.63166	2.63144	2.37599	2.95854	1.70818	0.98319	0.988688	0.968471	0.479501	0.734772	0.41193					0.999964						1.55383e-05
ENSG00000262179	MYMX	3.12467	0.0685714	-4.89764	-2.30098	-1.68823	0.0716974	-1.66066	2.03491	1.50867	0.83219	0.755763	0.63408	0.932628	0.973118	0.00116905	0.00569284	0.0254954	0.909973	0.0749735	0.984303	0.00437262	0.0171273		0.999964	0.144824	0.00687097	2.35926	1.76631		1.55383e-05	0.839161
ENSG00000112759	SLC29A1	1772.68	-1.35456	-0.920769	-0.794371	-0.239104	0.135267	-0.854114	0.229444	0.224262	0.224275	0.224002	0.223812	0.195019	3.55524e-09	4.0297e-05	0.000397186	0.285784	0.545594	1.18875e-05	4.36874e-08	0.000217581	0.00167114	0.434775	0.999964	5.35661e-05	7.35964	3.66238	2.77699	0.361735	1.55383e-05	4.27111
ENSG00000096384	HSP90AB1	33857	-0.646872	-0.791661	-0.509861	-0.43072	-0.0388841	-0.175908	0.167461	0.167321	0.167316	0.167314	0.167297	0.144956	0.000112084	2.2299e-06	0.0023091	0.0100436	0.816208	0.224927	0.000571887	1.60827e-05	0.00786011	0.0316568	0.999964	0.349514	3.24269	4.79364	2.10457	1.49953	1.55383e-05	0.456535
ENSG00000157593	SLC35B2	1264.66	-0.467355	-0.139323	-0.131176	-0.0756135	0.080798	0.595887	0.153294	0.144614	0.14475	0.144713	0.144426	0.126651	0.002298	0.335341	0.364818	0.601318	0.575861	2.53932e-06	0.00833732	0.480812	0.504605	0.729643	0.999964	1.24917e-05	2.07897	0.318025	0.297049	0.13689	1.55383e-05	4.90338
ENSG00000146232	NFKBIE	384.081	0.779951	0.789745	1.08399	1.03887	-0.044625	1.97708	0.215893	0.206898	0.2065	0.206666	0.210098	0.175739	0.000303059	0.000135046	1.52629e-07	4.98738e-07	0.831795	2.31259e-29	0.00138892	0.000643164	1.37521e-06	5.59739e-06	0.999964	5.71868e-28	2.85732	3.19168	5.86163	5.25201	1.55383e-05	27.2427
ENSG00000178233	TMEM151B	162.149	1.19944	-0.646018	0.164412	0.775269	-0.111143	-4.62111	0.432845	0.440054	0.43559	0.432995	0.436318	0.398343	0.00558745	0.142092	0.705841	0.0733768	0.798932	4.08171e-31	0.0180157	0.250261	0.800375	0.15606	0.999964	1.10749e-29	1.74435	0.601606	0.0967062	0.806707	1.55383e-05	28.9557
ENSG00000272442	ENSG00000272442	12.8342	0.24986	-0.0712906	-0.328239	-1.48213	0.067653	-0.830505	0.40975	0.486621	0.51183	0.624242	0.478752	0.343921	0.542004	0.883526	0.521325	0.0175827	0.887624	0.0157433	0.680083	0.934736	0.649812	0.0502887	0.999964	0.0385607	0.167438	0.0293111	0.187212	1.29853	1.55383e-05	1.41386
ENSG00000146221	TCTE1	3.03047	1.66463	-0.0406171	-0.0847395	-0.441354	-1.37732	0.25835	0.997617	0.845762	0.862365	0.900083	1.01546	0.687543	0.0951952	0.961697	0.921723	0.623887	0.174989	0.707097	0.188593	0.988766	0.957866		0.999964	0.803461	0.724474	0.00490648	0.0186951		1.55383e-05	0.0950351
ENSG00000124608	AARS2	1113.06	-0.29758	-0.446199	-0.567406	-0.63534	-0.0379035	-0.73972	0.105267	0.103529	0.104167	0.104392	0.102756	0.0898552	0.00470018	1.63342e-05	5.12072e-08	1.1569e-09	0.712226	1.83564e-16	0.015524	9.65051e-05	5.10059e-07	2.4677e-08	0.999964	2.26044e-15	1.809	4.01545	6.29238	7.60771	1.55383e-05	14.6458
ENSG00000096401	CDC5L	5242.65	-0.365127	-0.279904	-0.0600478	0.191522	-0.031268	-0.169756	0.10344	0.103668	0.103628	0.103509	0.103537	0.0893389	0.000415792	0.00693404	0.562281	0.0642706	0.762653	0.0574145	0.00184123	0.0208786	0.685615	0.140636	0.999964	0.115873	2.73489	1.6803	0.163919	0.851903	1.55383e-05	0.936018
ENSG00000266619	MIR4642	1.69245	0.069904	-2.19001	-1.05968	-2.10611	-3.08523	-0.98204	0.956499	1.31394	1.09901	1.32763	1.61617	1.15255	0.94174	0.0955623	0.334942	0.112654	0.0562643	0.394182					0.999964	0.534694					1.55383e-05	0.271895
ENSG00000237530	ENSG00000237530	0.456007	1.03036	-0.0373084	0.104015	-0.851993	-1.0023	0.805282	3.18795	2.88635	2.88645	3.18612	3.18768	2.05719	0.74654	0.989687	0.971254	0.789155	0.753194	0.695467					0.999964						1.55383e-05
ENSG00000196284	SUPT3H	274.505	0.274546	0.0771811	0.402854	0.199409	-0.180696	0.351168	0.236768	0.223413	0.222927	0.223539	0.224236	0.196542	0.24623	0.729745	0.0707448	0.372363	0.420341	0.073981	0.389571	0.827538	0.14243	0.524033	0.999964	0.143188	0.409413	0.0822121	0.846398	0.280642	1.55383e-05	0.844092
ENSG00000270900	NUDT19P4	0.35869	1.03036	-0.0373224	1.0658	1.99222	0.921272	-1.78338	3.51567	3.76749	3.51589	3.38432	3.51588	2.66967	0.769463	0.992096	0.761786	0.556089	0.793297	0.504122					0.999964						1.55383e-05
ENSG00000276156	ENSG00000276156	0.533521	1.03037	-0.0373138	1.0094	0.926601	-0.0405142	-1.51428	2.77684	2.42453	2.23067	2.24514	2.42394	1.68335	0.710595	0.987721	0.650902	0.679815	0.986665	0.368353					0.999964						1.55383e-05
ENSG00000277769	RBM22P4	1.50627	0.501124	-0.462126	-1.80138	-0.915701	0.545824	-0.543396	1.28206	1.27662	1.69247	1.4063	1.1313	0.851982	0.695891	0.717358	0.28717	0.514955	0.629469	0.523602					0.999964	0.65505					1.55383e-05	0.183725
ENSG00000219384	ENSG00000219384	0.90186	0.0514274	0.0386907	-1.30077	-2.25678	-0.580747	-0.1565	1.73251	1.53875	1.89852	2.32413	1.65392	1.14506	0.976319	0.97994	0.493249	0.331538	0.725489	0.891289					0.999964						1.55383e-05
ENSG00000124813	RUNX2	274.626	1.03107	2.36398	2.45261	2.32071	-0.250047	2.63558	0.425265	0.417547	0.417626	0.417844	0.427115	0.357624	0.0153282	1.49968e-08	4.28687e-09	2.79196e-08	0.558257	1.71024e-13	0.0424573	1.68812e-07	5.26891e-08	4.2266e-07	0.999964	1.68703e-12	1.37205	6.7726	7.27828	6.37401	1.55383e-05	11.7729
ENSG00000271857	ENSG00000271857	6.5654	1.18915	2.0872	2.43535	1.14017	-0.0615915	3.63915	0.699783	0.80191	0.795254	0.85638	0.957351	0.735025	0.0892612	0.00924689	0.00219604	0.183062	0.948703	7.38146e-07	0.179176	0.0266824	0.00752998	0.314432	0.999964	3.89107e-06	0.746721	1.57377	2.12321	0.502473	1.55383e-05	5.40993
ENSG00000261080	RUNX2-AS1	0.480162	-1.85131	-0.0373202	0.104003	0.10979	-0.0405206	3.31844	3.85207	4.19692	4.19721	4.19784	4.19721	3.07773	0.6308	0.992905	0.980231	0.979135	0.992297	0.280941					0.999964						1.55383e-05
ENSG00000112782	CLIC5	1.08705	1.93489	-1.8999	-1.75858	-1.75279	-1.9031	3.85239	2.79172	2.79302	2.79161	2.7887	2.79166	1.82979	0.488258	0.496357	0.528727	0.529655	0.495423	0.0352593					0.999964	0.0768889					1.55383e-05	1.11414
ENSG00000001561	ENPP4	23.2923	0.748189	-0.037065	-0.902237	1.06998	0.681206	0.0115863	0.31105	0.874334	1.05424	0.770843	0.79202	0.326075	0.0161562	0.966186	0.392098	0.165116	0.389741	0.971655	0.0443842	0.991152	0.532051	0.291174	0.999964	0.982019	1.35277	0.00385983	0.274047	0.535847	1.55383e-05	0.00788009
ENSG00000229349	ACTG1P9	1.68199	-0.0423831	0.924477	0.104004	0.109792	1.79211	0.699124	0.957604	2.51386	2.85288	2.84734	2.3323	1.30144	0.964698	0.713058	0.970919	0.969242	0.442258	0.591133					0.999964	0.713545					1.55383e-05	0.146579
ENSG00000172348	RCAN2	10.2519	0.604634	0.977879	-0.774106	0.658844	0.557886	3.69219	0.761966	1.38463	1.82324	1.4524	1.44562	0.612053	0.427476	0.480041	0.671145	0.6501	0.69956	1.61477e-09	0.575196	0.6215	0.773395	0.768214	0.999964	1.14194e-08	0.240184	0.206559	0.111599	0.114518	1.55383e-05	7.94236
ENSG00000146233	CYP39A1	4.00984	-0.892451	-0.896688	-1.27667	-0.824029	-1.22006	-2.01383	0.836978	0.840913	0.893313	0.847339	0.871211	0.841084	0.286298	0.286276	0.152963	0.330807	0.161388	0.0166512	0.433988	0.428422	0.261705	0.482327	0.999964	0.0404523	0.362522	0.368128	0.582189	0.316659	1.55383e-05	1.39306
ENSG00000153291	SLC25A27	4.78092	1.6645	-1.05065	-1.90036	0.361328	0.551083	-0.587588	0.776817	1.06557	1.2832	0.911504	0.88636	0.6754	0.0321357	0.324132	0.138618	0.691803	0.534115	0.384308	0.0783001	0.469129	0.242697	0.797194	0.999964	0.525212	1.10624	0.328708	0.614935	0.0984362	1.55383e-05	0.279665
ENSG00000112818	MEP1A	0.590569	1.03033	-0.0373195	0.104003	0.10979	-0.0405198	2.53798	6.77881	6.91329	6.91419	6.91608	6.91416	5.57706	0.879193	0.995693	0.987999	0.987334	0.995324	0.649055					0.999964						1.55383e-05
ENSG00000069122	ADGRF5	5.88603	-1.25658	-0.999109	0.10401	-0.851999	-1.00231	-2.40918	0.823389	2.42678	2.01158	2.41597	2.42338	0.503111	0.126982	0.680559	0.958763	0.724349	0.679167	1.67982e-06	0.236264	0.79267	0.980388	0.818292	0.999964	8.50141e-06	0.626602	0.100908	0.00860183	0.0870919	1.55383e-05	5.07051
ENSG00000153292	ADGRF1	0.40026	2.51186	-0.0373136	0.10401	0.109797	-0.040514	1.02824	3.22681	3.67272	3.67241	3.6718	3.67243	2.36885	0.436314	0.991894	0.977405	0.976145	0.991198	0.664239					0.999964						1.55383e-05
ENSG00000146072	TNFRSF21	1864.15	0.303685	0.508967	0.81362	0.843829	0.0381301	1.25446	0.167514	0.164326	0.164231	0.164225	0.164685	0.142018	0.0698482	0.00195289	7.26531e-07	2.77287e-07	0.816901	1.01865e-18	0.147019	0.00688278	5.70383e-06	3.3184e-06	0.999964	1.45121e-17	0.832627	2.16224	5.24383	5.47907	1.55383e-05	16.8383
ENSG00000270761	CD2AP-DT	1.04708	-2.34158	0.492891	0.11017	0.0497759	0.439423	0.0315009	2.3395	1.63954	1.72924	1.74161	1.64684	1.11493	0.31688	0.763699	0.949201	0.977199	0.789602	0.97746					0.999964	0.985724					1.55383e-05	0.00624478
ENSG00000198087	CD2AP	1821.11	-0.112738	0.156908	0.246873	0.230909	0.00358943	-0.128747	0.0885155	0.0895904	0.0896866	0.0897441	0.0898624	0.076133	0.202788	0.0798775	0.00591201	0.0100829	0.968138	0.0908226	0.337662	0.159357	0.0176918	0.0317455	0.999964	0.169643	0.471518	0.797629	1.75223	1.49832	1.55383e-05	0.770465
ENSG00000199762	Y_RNA	0.876837	0.0685745	0.137048	-1.91085	-1.94546	-2.07102	-0.46773	2.16697	1.14785	1.46127	1.46976	1.46519	1.83824	0.974755	0.904962	0.190988	0.185617	0.157514	0.799152					0.999964						1.55383e-05
ENSG00000216813	RPS12P14	1.90401	0.0439513	-0.503523	0.160192	-1.05451	-0.261148	-0.75154	1.36255	1.24621	1.19417	1.34583	1.21967	1.03603	0.974267	0.686181	0.893288	0.433309	0.830459	0.468206					0.999964	0.60466					1.55383e-05	0.218489
ENSG00000164393	ADGRF2P	1.98686	-0.328706	-0.327887	-1.52768	0.0939322	0.170627	0.245071	1.25257	1.05389	1.32108	1.01828	0.994031	0.766347	0.792994	0.755709	0.247521	0.926502	0.863711	0.749127					0.999964	0.835581					1.55383e-05	0.0780116
ENSG00000153294	ADGRF4	4.29898	5.32149	2.69398	2.09699	2.60453	-0.0367198	2.43347	2.10688	1.34485	1.38443	1.35572	1.64752	0.805389	0.0115446	0.0451583	0.12985	0.0547147	0.982218	0.00251537	0.0333553	0.100716	0.230795	0.124385	0.999964	0.00752137	1.47684	0.996902	0.636774	0.905231	1.55383e-05	2.1237
ENSG00000124818	OPN5	1.23175	-1.83387	3.39428	2.54436	1.07158	0.921274	0.387959	1.78656	2.20079	2.27765	2.5319	2.53452	0.978787	0.304665	0.123001	0.263951	0.672125	0.716238	0.691834					0.999964	0.791589					1.55383e-05	0.1015
ENSG00000244694	PTCHD4	2.60504	-3.63255	-0.610778	-1.36022	0.895212	-2.46654	-1.13869	1.58156	1.47	1.74506	1.23368	2.20717	0.720291	0.0216297	0.677779	0.435702	0.468056	0.263775	0.113906		0.791183	0.573995		0.999964	0.203881		0.101723	0.241092		1.55383e-05	0.690624
ENSG00000218337	MTMR9P1	0.399451	0.0224751	-2.32859	-1.22547	-2.18148	-1.36999	0.244268	2.98136	3.37626	3.09301	3.37584	3.093	2.92815	0.993985	0.490387	0.691953	0.518148	0.657814	0.933517					0.999964						1.55383e-05
ENSG00000277043	EEF1A1P42	0.712991	0.337519	-0.0373238	0.103999	0.109786	-0.0405242	-2.12993	3.1317	4.08515	4.08535	4.08578	4.08535	3.19898	0.914174	0.99271	0.979691	0.978563	0.992086	0.50553					0.999964						1.55383e-05
ENSG00000146085	MMUT	1692.86	0.574629	0.771418	0.911821	0.78165	-0.0460933	-0.268998	0.135869	0.134498	0.134503	0.134609	0.135234	0.118027	2.34423e-05	9.72027e-09	1.20847e-11	6.3666e-09	0.733223	0.0226599	0.000138734	1.1295e-07	2.40455e-10	1.13008e-07	0.999964	0.0527616	3.85782	6.94711	9.61897	6.94689	1.55383e-05	1.27768
ENSG00000031691	CENPQ	606.88	-0.0291778	0.167521	0.268906	0.575105	0.11387	0.102262	0.134469	0.139869	0.140048	0.13897	0.14009	0.115707	0.82822	0.231033	0.0548454	3.49853e-05	0.416314	0.376805	0.893	0.364695	0.11581	0.000244769	0.999964	0.518031	0.0491485	0.438071	0.936255	3.61124	1.55383e-05	0.285645
ENSG00000197261	C6orf141	295.429	0.649414	1.19445	0.992847	0.982276	0.0665598	0.773852	0.326364	0.346815	0.348954	0.349144	0.356022	0.279664	0.0466081	0.000573081	0.00443827	0.00490235	0.851697	0.00565617	0.106077	0.00232681	0.0137818	0.0174992	0.999964	0.0156469	0.974379	2.63324	1.86069	1.75698	1.55383e-05	1.80557
ENSG00000216998	CYP2AC1P	1.91955	0.395913	-0.456513	-1.7876	0.0560213	0.270167	-0.577614	1.19622	1.30655	1.71408	1.24415	1.19563	0.809526	0.740668	0.726786	0.297	0.964085	0.821232	0.475523					0.999964	0.6111					1.55383e-05	0.213888
ENSG00000112077	RHAG	3.0479	1.57764	0.483585	0.098668	-0.208825	0.264658	-0.790705	0.940038	1.01831	1.08016	1.1257	1.04128	0.675614	0.0932947	0.634866	0.927218	0.852831	0.799367	0.24186	0.185529	0.757131	0.961186		0.999964	0.369799	0.731589	0.120829	0.0171926		1.55383e-05	0.432034
ENSG00000124490	CRISP2	0.390118	1.93668	-0.0373168	0.104006	1.95401	-0.0405171	0.66699	3.09756	3.51149	3.5109	3.10094	3.51093	2.19352	0.531821	0.991521	0.976367	0.528605	0.990792	0.761073					0.999964						1.55383e-05
ENSG00000279127	ENSG00000279127	0.456419	1.03037	0.924476	0.104005	1.87096	0.921276	0.557994	3.03256	3.03197	3.31977	2.89358	3.03189	1.89073	0.734032	0.760435	0.975007	0.517896	0.761233	0.767902					0.999964						1.55383e-05
ENSG00000008196	TFAP2B	95.401	-2.05791	-0.613684	-0.73781	-0.137533	-0.00742225	0.488561	0.593919	0.358616	0.360123	0.3572	0.35611	0.323986	0.000530288	0.087034	0.0404845	0.700214	0.983371	0.131562	0.00228454	0.170767	0.0903958	0.802939	0.999964	0.22889	2.6412	0.767596	1.04385	0.0953176	1.55383e-05	0.640374
ENSG00000060303	RPS17P5	8.46548	0.439879	-0.999112	0.994235	-0.852001	-0.0405162	-0.67574	0.439155	2.41218	1.75736	2.4011	1.99391	0.444254	0.316512	0.678732	0.571561	0.722711	0.983788	0.128243	0.467142	0.7918	0.693424	0.818009	0.999964	0.224446	0.330551	0.101384	0.159001	0.0872417	1.55383e-05	0.648889
ENSG00000230204	FTH1P5	0.977109	1.39561	0.572994	0.704709	0.7723	-0.00435909	-1.04651	1.63855	1.73794	1.73922	1.73067	1.83318	1.54678	0.394359	0.741628	0.68534	0.655422	0.998103	0.498679					0.999964	0.633074					1.55383e-05	0.198545
ENSG00000232702	WTAPP2	7.06738	-0.316269	-0.437138	0.587267	0.41245	0.294423	1.17611	0.702667	0.856205	0.757668	0.773204	0.770928	0.399695	0.65264	0.609665	0.438282	0.593736	0.70253	0.00325563	0.769623	0.73627	0.575842	0.723012	0.999964	0.00951139	0.113722	0.132963	0.239697	0.140854	1.55383e-05	2.02176
ENSG00000228689	ENSG00000228689	0.451894	0.0685749	-0.999107	-0.857784	-0.851997	2.08833	-0.71651	2.89933	3.2002	3.19948	3.198	2.62948	2.22709	0.98113	0.754887	0.788622	0.789919	0.427079	0.747661					0.999964						1.55383e-05
ENSG00000170927	PKHD1	172.904	-1.40901	-0.0132057	-0.0279905	-0.141859	0.310084	-3.89512	0.290437	0.240279	0.240853	0.241368	0.239311	0.314884	1.22637e-06	0.95617	0.907483	0.556714	0.195066	3.79805e-35	9.51071e-06	0.985854	0.948507	0.693209	0.999964	1.23026e-33	5.02179	0.00618732	0.0229597	0.159136	1.55383e-05	32.91
ENSG00000112116	IL17F	1.43168	-0.792274	-1.34687	-1.20596	-2.28264	-0.545306	-2.55982	1.89393	1.14656	1.14632	1.37291	1.04544	1.27498	0.675712	0.240111	0.292787	0.0963879	0.601946	0.0446721					0.999964	0.0939464					1.55383e-05	1.02712
ENSG00000112118	MCM3	6983.51	-1.5457	-1.48076	-1.2608	-0.388374	0.0103042	-0.828143	0.288089	0.287975	0.28796	0.28782	0.287764	0.249285	8.07883e-08	2.71876e-07	1.19554e-05	0.17722	0.971436	0.000893497	7.81775e-07	2.3647e-06	7.20226e-05	0.306973	0.999964	0.00292788	6.10692	5.62622	4.14253	0.5129	1.55383e-05	2.53345
ENSG00000170915	PAQR8	220.037	0.109203	0.338594	0.109601	0.456439	-0.00236119	0.59419	0.266091	0.252298	0.253525	0.252437	0.253406	0.221967	0.681516	0.179583	0.665517	0.0705866	0.992566	0.00742994	0.790879	0.300499	0.769587	0.151486	0.999964	0.0199302	0.10189	0.522157	0.113742	0.819627	1.55383e-05	1.70049
ENSG00000096093	EFHC1	826.988	1.06544	0.680759	0.801384	0.766743	0.0452438	0.801877	0.13247	0.129181	0.129227	0.129319	0.130536	0.11195	8.777e-16	1.36566e-07	5.59675e-10	3.04648e-09	0.728892	7.90244e-13	3.08781e-14	1.26774e-06	8.10844e-09	5.88538e-08	0.999964	7.39344e-12	13.5103	5.89697	8.09106	7.23023	1.55383e-05	11.1312
ENSG00000065308	TRAM2	3767.7	0.21438	0.307274	0.286624	0.227157	0.02174	2.64167	0.292842	0.291536	0.291566	0.291582	0.29159	0.252742	0.464126	0.29189	0.325583	0.435949	0.940567	1.43382e-25	0.609735	0.434539	0.464001	0.584677	0.999964	2.93678e-24	0.214859	0.361971	0.333481	0.233084	1.55383e-05	23.5321
ENSG00000225791	TRAM2-AS1	182.791	-0.629082	-1.18865	-1.28011	-1.01391	0.168417	1.45688	0.19819	0.197866	0.202669	0.19735	0.180106	0.142454	0.00150285	1.88583e-09	2.67979e-10	2.78243e-07	0.349738	1.5013e-24	0.00571897	2.5204e-08	4.11276e-09	3.32634e-06	0.999964	2.92153e-23	2.24268	7.59853	8.38587	5.47803	1.55383e-05	22.5344
ENSG00000216775	ENSG00000216775	375.523	-0.734157	-1.7331	-1.98257	-1.18784	0.152312	1.92339	0.352289	0.352225	0.354591	0.350483	0.346707	0.299712	0.0371637	8.63508e-07	2.25577e-08	0.000701085	0.660436	1.38558e-10	0.088303	6.77921e-06	2.39997e-07	0.00333727	0.999964	1.07978e-09	1.05402	5.16882	6.61979	2.47661	1.55383e-05	8.96667
ENSG00000096092	TMEM14A	243.45	-0.913634	-0.459911	-0.590109	-0.436147	0.0963477	-0.177038	0.182363	0.183721	0.185774	0.184684	0.180555	0.156426	5.44373e-07	0.0123036	0.00149071	0.0181968	0.593605	0.257732	4.535e-06	0.0339546	0.00534856	0.0517523	0.999964	0.387777	5.34342	1.4691	2.27176	1.28607	1.55383e-05	0.411418
ENSG00000220377	GSTA8P	0.392617	-1.8516	-0.0373174	1.65689	0.109793	-1.00231	0.982919	3.42371	3.29062	3.09092	3.29184	3.55842	2.82137	0.588633	0.990952	0.591924	0.973393	0.778194	0.727552					0.999964						1.55383e-05
ENSG00000243236	GSTA9P	1.30325	0.974525	-0.0373139	0.104009	0.109797	-0.0405143	3.62269	2.15186	3.03193	3.03003	3.02608	3.03009	1.42073	0.650639	0.990181	0.972617	0.971056	0.989332	0.0107762					0.999964	0.027681					1.55383e-05	1.55782
ENSG00000170899	GSTA4	550.887	-1.44813	-1.76147	-1.48579	-0.947118	-0.10289	-1.2519	0.214427	0.21288	0.212384	0.210768	0.208881	0.183524	1.44337e-11	1.29038e-16	2.63796e-12	7.00122e-06	0.622311	9.01419e-12	2.65101e-10	6.10337e-15	5.90675e-11	5.88734e-05	0.999964	7.73851e-11	9.57659	14.2144	10.2287	4.23008	1.55383e-05	10.1113
ENSG00000112144	CILK1	1389.75	-0.0866053	-0.00192529	0.175067	0.0364369	-0.0722057	0.218951	0.13368	0.132918	0.132879	0.133098	0.133019	0.114179	0.517078	0.988443	0.187672	0.784269	0.587252	0.0551599	0.657611	0.995273	0.306476	0.862192	0.999964	0.112036	0.182031	0.00205785	0.513604	0.0643961	1.55383e-05	0.950641
ENSG00000112146	FBXO9	1284.05	-0.3727	-0.80008	-0.641984	-0.488162	0.0943109	-0.147194	0.113655	0.11284	0.112815	0.112528	0.111353	0.0968459	0.00104096	1.33716e-12	1.26586e-08	1.43692e-05	0.397022	0.128542	0.00415249	3.19579e-11	1.41339e-07	0.000112008	0.999964	0.224865	2.38169	10.4954	6.84974	3.95075	1.55383e-05	0.648078
ENSG00000137270	GCM1	4.60223	-1.14159	-0.888163	-0.480065	-1.50828	-1.6279	-2.25107	0.734351	0.925602	0.886375	1.06814	1.06366	0.603633	0.120052	0.337281	0.588091	0.157932	0.125898	0.000192085	0.225948	0.48298	0.707053	0.281519	0.999964	0.00071415	0.645992	0.316071	0.150548	0.550493	1.55383e-05	3.14621
ENSG00000218713	ENSG00000218713	0.84379	-0.958094	-2.57999	-2.43866	-2.43288	0.3058	-0.562625	1.82501	2.48664	2.48439	2.47971	1.70951	1.46911	0.599596	0.299485	0.3263	0.326536	0.858031	0.701742					0.999964						1.55383e-05
ENSG00000206908	RNU1-136P	1.81003	0.756473	-0.037316	0.104007	0.109794	-0.0405164	0.828876	1.08256	2.87671	2.87416	2.86883	2.87423	0.953581	0.484688	0.98965	0.971133	0.969471	0.988753	0.384724					0.999964	0.525568					1.55383e-05	0.279371
ENSG00000219163	HMGB1P20	2.88396	-1.46923	-0.0373199	1.0658	0.109791	1.86044	-0.885196	0.993424	2.86887	2.52774	2.86087	2.33824	0.914337	0.139152	0.989621	0.673287	0.969387	0.426232	0.33298		0.995273	0.774927		0.999964	0.472083		0.00205785	0.110739		1.55383e-05	0.325982
ENSG00000012660	ELOVL5	4767.08	-0.0627339	-0.615363	-0.493311	-0.349689	0.00316901	0.213864	0.149766	0.149379	0.149388	0.149344	0.149195	0.129425	0.675303	3.79711e-05	0.000959255	0.0192065	0.983054	0.0984499	0.786382	0.000206098	0.00362686	0.0540692	0.999964	0.181186	0.104366	3.68593	2.44047	1.26705	1.55383e-05	0.741877
ENSG00000264056	MIR5685	0.646357	-1.7686	-1.08514	-1.8249	-1.81912	0.236511	0.813564	2.65396	1.94381	2.15886	2.15764	1.77416	1.84176	0.505156	0.57667	0.397938	0.399169	0.893949	0.658684					0.999964						1.55383e-05
ENSG00000217527	RPS16P5	5.78544	0.401251	-1.02835	-0.372824	-0.902016	-0.627192	0.644324	0.657899	0.6168	0.572863	0.6178	0.581175	0.474617	0.541929	0.0954691	0.515171	0.144277	0.280508	0.174601	0.680083	0.183093	0.644831	0.263331	0.999964	0.287002	0.167438	0.737328	0.190554	0.579498	1.55383e-05	0.542116
ENSG00000271367	ENSG00000271367	2.9025	-4.37387	-3.71636	-3.57504	-3.56925	-0.271124	1.01897	2.04581	1.52624	1.52358	1.51803	0.755514	0.613555	0.0325194	0.0148923	0.0189523	0.0187107	0.719699	0.0967605		0.0399876	0.047886		0.999964	0.178736		1.39807	1.31979		1.55383e-05	0.747789
ENSG00000001084	GCLC	1470.02	0.497138	0.34377	0.476393	0.177618	-0.0359699	-0.0442934	0.176576	0.175617	0.175628	0.175882	0.175926	0.152676	0.00487107	0.0502893	0.00667771	0.312556	0.837994	0.771729	0.0160096	0.109812	0.0196238	0.463504	0.999964	0.852444	1.79562	0.959349	1.70722	0.333947	1.55383e-05	0.069334
ENSG00000249379	GCLC-AS1	4.63833	-0.188413	-0.814175	-0.191268	-0.0248217	-0.343373	-0.527299	0.734838	0.69784	0.653981	0.641633	0.654586	0.560453	0.797642	0.243328	0.769929	0.969141	0.599885	0.346785	0.871251	0.379782	0.845542	0.981692	0.999964	0.487377	0.0598568	0.420466	0.072865	0.00802454	1.55383e-05	0.312135
ENSG00000124743	KLHL31	7.95587	-0.143558	0.553693	-0.216612	-0.282189	-0.0157638	-1.84323	0.62769	0.605493	0.657329	0.662422	0.634318	0.511855	0.819095	0.360481	0.741752	0.670111	0.980173	0.000316908	0.885797	0.507947	0.824309	0.780743	0.999964	0.00113201	0.0526658	0.294182	0.08391	0.107492	1.55383e-05	2.94615
ENSG00000227885	ENSG00000227885	5.62313	-0.281275	0.543894	0.316736	-0.489222	0.533395	1.35661	0.677754	0.640848	0.666414	0.744993	0.641173	0.479195	0.678135	0.396042	0.634584	0.511387	0.405463	0.00463986	0.788272	0.543464	0.745487	0.653327	0.999964	0.013117	0.103324	0.264829	0.12756	0.18487	1.55383e-05	1.88216
ENSG00000137269	LRRC1	286.049	0.181545	0.261586	0.347165	0.191455	-0.000334385	0.571871	0.191021	0.193557	0.193858	0.194775	0.194957	0.161952	0.341914	0.176547	0.0733221	0.325631	0.998631	0.000413828	0.493555	0.296458	0.146668	0.477074	0.999964	0.00144296	0.306664	0.528037	0.833665	0.321414	1.55383e-05	2.84075
ENSG00000271218	ENSG00000271218	1.0022	0.956069	0.00904921	0.112867	-2.70789	0.811213	2.0519	1.95201	1.37235	1.3772	2.25645	1.28919	1.40292	0.624284	0.994739	0.934683	0.230114	0.52919	0.143579					0.999964	0.245441					1.55383e-05	0.610053
ENSG00000146147	MLIP	24.6324	-3.14435	-2.84316	-2.13009	-0.872426	0.0526169	3.16989	1.50313	1.14281	0.980991	0.745437	0.63535	0.342003	0.0364501	0.0128511	0.0299039	0.241858	0.933998	1.8858e-20	0.0869498	0.0352617	0.0702263	0.385948	0.999964	2.95055e-19	1.06073	1.4527	1.1535	0.413471	1.55383e-05	18.5301
ENSG00000236740		1.31101	0.0685681	-1.89554	-1.75421	-1.74842	-0.147841	2.36868	3.35841	2.92451	2.92345	2.92127	2.42972	1.78651	0.983711	0.516884	0.548474	0.549497	0.951481	0.184882					0.999964	0.300473					1.55383e-05	0.522194
ENSG00000235050	MLIP-AS1	1.03633	-0.930589	-0.0373183	0.104005	1.07159	0.921277	0.621493	1.88061	3.07927	3.07754	2.76365	2.76483	1.36156	0.620718	0.99033	0.973041	0.698206	0.738973	0.648061					0.999964	0.758569					1.55383e-05	0.120005
ENSG00000137251	TINAG	6.88484	-0.816633	-1.91032	-0.807205	-0.801418	-1.91352	2.20593	1.88009	2.31289	1.87296	1.86911	2.30964	0.692529	0.664028	0.408834	0.666485	0.668091	0.40739	0.00144594	0.77817	0.555522	0.770419	0.779109	0.999964	0.00456504	0.108926	0.255299	0.113273	0.108402	1.55383e-05	2.34056
ENSG00000213335	CLNS1AP1	1.2588	-0.259416	-0.999109	-0.857785	-0.851998	-0.0405132	1.57319	1.16592	2.55485	2.55204	2.54616	2.16492	1.16468	0.823926	0.69575	0.736782	0.737911	0.98507	0.176776					0.999964	0.289774					1.55383e-05	0.537941
ENSG00000220773	RPSAP44	26.3692	5.3439	2.61365	2.90293	2.61944	-0.711707	3.01503	1.16206	0.764553	0.76194	0.767599	0.980548	0.495845	4.25251e-06	0.000629587	0.00013901	0.00064366	0.467946	1.19751e-09	2.95503e-05	0.00252869	0.000656005	0.00310913	0.999964	8.58232e-09	4.52944	2.5971	3.18309	2.50736	1.55383e-05	8.0664
ENSG00000220635	KRASP1	2.56441	4.84718	3.0448	3.06661	2.43374	-1.89239	1.43311	2.09254	1.28193	1.28615	1.31486	2.29675	1.05311	0.0205361	0.0175412	0.0171104	0.0641756	0.409973	0.173566					0.999964	0.285623					1.55383e-05	0.544207
ENSG00000251946	RNU6-1023P	1.32373	3.25316	4.0133	2.7843	2.80818	-1.00232	0.244272	2.26545	1.73226	1.78502	1.78415	2.577	2.03498	0.151004	0.0205144	0.118803	0.115497	0.697315	0.904454					0.999964	0.940413					1.55383e-05	0.0266816
ENSG00000168143	FAM83B	82.2166	2.90915	2.31763	2.52884	2.40787	0.121809	3.35884	0.338526	0.35597	0.355399	0.356599	0.399097	0.272988	8.42992e-18	7.47782e-11	1.11527e-12	1.45509e-11	0.760205	8.62258e-35	3.81703e-16	1.31322e-09	2.63005e-11	4.51375e-10	0.999964	2.75199e-33	15.4183	8.88166	10.58	9.34546	1.55383e-05	32.5604
ENSG00000137252	HCRTR2	2.58329	-2.39603	3.41003	2.53145	2.93412	-0.0405221	2.4019	2.24842	2.16882	2.24893	2.21094	2.84845	0.826982	0.286582	0.115882	0.260325	0.184479	0.98865	0.00367934					0.999964	0.0106233					1.55383e-05	1.97374
ENSG00000146151	HMGCLL1	1.23112	1.0472	-1.08523	-0.946822	-0.310296	-1.0591	1.00584	1.51662	1.5188	1.51871	1.39075	1.51111	1.06107	0.489892	0.474897	0.532996	0.823446	0.48338	0.343156					0.999964	0.483485					1.55383e-05	0.315617
ENSG00000112175	BMP5	56.7207	-2.45405	-2.26181	-1.70103	-1.1742	-0.411039	1.05905	0.451146	0.37411	0.36073	0.348354	0.334227	0.281916	5.34065e-08	1.48624e-09	2.41089e-06	0.000749746	0.218766	0.000172236	5.33049e-07	2.0267e-08	1.68735e-05	0.00352882	0.999964	0.00064572	6.27323	7.69321	4.77279	2.45237	1.55383e-05	3.18996
ENSG00000214604	NPM1P36	1.96359	0.0692294	0.452052	0.778417	-0.659161	0.815368	-3.48557	1.07985	1.02154	1.00375	1.20428	0.988313	1.4455	0.948882	0.658112	0.43804	0.58414	0.409365	0.0158948					0.999964	0.03886					1.55383e-05	1.4105
ENSG00000124749	COL21A1	2847.52	-0.0416568	-0.129803	0.0443569	0.193708	0.0348957	-2.48577	0.16703	0.165786	0.165776	0.165732	0.16573	0.148184	0.803054	0.433652	0.789029	0.242483	0.833232	3.72984e-63	0.874321	0.579322	0.860535	0.386592	0.999964	3.56751e-61	0.0583291	0.23708	0.0652313	0.412747	1.55383e-05	60.4476
ENSG00000220666	RCC2P7	0.996393	0.945336	-0.0373186	1.0658	1.89755	1.81943	4.22444	2.11704	3.00374	2.68024	2.51812	2.50796	1.71535	0.65521	0.990087	0.690888	0.451114	0.468168	0.0137885					0.999964	0.0343736					1.55383e-05	1.46378
ENSG00000151914	DST	10114.8	0.726989	0.598324	0.532082	0.332772	-0.0557281	2.25148	0.211712	0.211741	0.211772	0.211807	0.21185	0.183207	0.000595042	0.00471726	0.011987	0.116158	0.792509	1.03442e-34	0.00253053	0.0149603	0.0323194	0.223697	0.999964	3.28423e-33	2.59679	1.82506	1.49054	0.65034	1.55383e-05	32.4836
ENSG00000231441	DST-AS1	3.92791	0.740528	0.483742	-0.372673	-1.72057	0.313211	3.86401	0.963145	0.875235	0.986434	1.26894	0.8896	0.80151	0.441974	0.580469	0.705581	0.175127	0.724778	1.42898e-06	0.588469	0.711708	0.800155	0.30418	0.999964	7.30728e-06	0.230276	0.147698	0.0968261	0.51687	1.55383e-05	5.13624
ENSG00000216854	RPL17P26	0.630835	0.177488	-0.999108	-0.857785	0.109798	0.809806	0.870486	2.02453	2.77373	2.77184	2.41861	2.2353	1.53694	0.93014	0.718695	0.756968	0.963791	0.717143	0.571139					0.999964						1.55383e-05
ENSG00000151917	BEND6	386.792	0.400738	0.574212	0.711884	0.263042	-0.164047	1.7035	0.185546	0.191394	0.191432	0.193861	0.19564	0.157368	0.0307901	0.00269835	0.000200231	0.174826	0.401742	2.62138e-27	0.0756579	0.00913627	0.000908982	0.303798	0.999964	5.84973e-26	1.12115	2.03923	3.04144	0.517415	1.55383e-05	25.2329
ENSG00000219790	OSTCP6	1.45625	1.66842	0.736412	-0.434759	-0.483268	-0.00855267	0.402705	1.37549	1.27516	1.49661	1.50753	1.37985	0.901614	0.225142	0.563597	0.771437	0.748537	0.995055	0.655128					0.999964	0.764283					1.55383e-05	0.116746
ENSG00000218980	FTH1P15	0.513408	1.03037	-0.0373146	1.53654	0.109796	0.80655	3.27502	2.83423	2.49009	2.23216	2.48864	2.31105	2.21797	0.716198	0.988044	0.491223	0.96481	0.727092	0.139788					0.999964						1.55383e-05
ENSG00000276576	MRPL30P1	1.94806	-0.0223214	-0.999109	-0.857786	0.109797	-1.00231	0.721352	0.921932	2.49794	2.49484	2.09373	2.49492	0.925463	0.980684	0.689176	0.730979	0.958177	0.687875	0.435715					0.999964	0.574839					1.55383e-05	0.240453
ENSG00000168116	KIAA1586	1274.15	-0.558146	-0.537762	-0.479778	-0.355232	-0.0165303	-0.0806123	0.130454	0.130321	0.130488	0.130289	0.129524	0.112022	1.88174e-05	3.68407e-05	0.00023619	0.00640126	0.898447	0.471763	0.000114277	0.000200708	0.00105411	0.0218875	0.999964	0.607654	3.94204	3.69743	2.97711	1.6598	1.55383e-05	0.216344
ENSG00000112200	ZNF451	4561.47	0.333363	0.341017	0.432679	0.491182	-0.037478	0.159144	0.0829416	0.0831845	0.0832211	0.0831952	0.0834635	0.0715282	5.83831e-05	4.13994e-05	2.00205e-07	3.54865e-09	0.653407	0.0260871	0.000317061	0.00022271	1.75733e-06	6.69621e-08	0.999964	0.0595382	3.49886	3.65226	5.75515	7.17417	1.55383e-05	1.2252
ENSG00000226803	ZNF451-AS1	91.5388	-0.0190281	-0.413883	-0.376669	-0.555922	-0.227274	-0.405199	0.222414	0.207357	0.208708	0.211335	0.205187	0.181968	0.931822	0.0459348	0.0711108	0.00852521	0.268016	0.0259634	0.96475	0.102191	0.142993	0.027724	0.999964	0.0592837	0.015585	0.990589	0.844685	1.55714	1.55383e-05	1.22706
ENSG00000112208	BAG2	2033.18	-0.65682	-1.41043	-1.2356	-1.14235	-0.016835	-0.4276	0.125552	0.124258	0.12422	0.12412	0.122995	0.107414	1.68172e-07	7.35287e-30	2.60263e-23	3.46054e-20	0.891129	6.86654e-05	1.54193e-06	2.43448e-27	3.31429e-21	5.5025e-18	0.999964	0.000275968	5.81194	26.6136	20.4796	17.2594	1.55383e-05	3.55914
ENSG00000112210	RAB23	1108.1	0.254109	-0.275591	-0.196286	-0.0416495	-0.0354509	0.442164	0.131553	0.133234	0.133392	0.133079	0.132732	0.113182	0.0534071	0.038595	0.141156	0.754304	0.789402	9.35841e-05	0.118445	0.0886087	0.246064	0.839591	0.999964	0.000368616	0.926483	1.05252	0.608952	0.075932	1.55383e-05	3.43343
ENSG00000146143	PRIM2	1506.53	-0.542546	-0.579095	-0.397911	-0.0986913	0.0480065	-0.0968318	0.120787	0.119703	0.119649	0.119247	0.118883	0.103224	7.06313e-06	1.3131e-06	0.000882132	0.407885	0.686351	0.348208	4.68816e-05	9.91394e-06	0.00337573	0.559141	0.999964	0.488948	4.329	5.00375	2.47163	0.252478	1.55383e-05	0.310737
ENSG00000212017	MIR548U	1.79457	0.63356	-1.35678	-3.07446	-0.684824	-0.0775972	-0.17018	1.13004	1.36873	2.14205	1.24522	1.12279	0.787578	0.575034	0.321554	0.151205	0.582345	0.944901	0.828925					0.999964	0.891156					1.55383e-05	0.0500461
ENSG00000266579	ENSG00000266579	4.59809	-0.214374	-1.30849	-1.9643	-1.0914	-0.735695	-0.767102	0.742461	0.614031	0.710193	0.606414	0.565366	0.568126	0.772784	0.0330905	0.00567711	0.0718975	0.193165	0.176941	0.855169	0.0780493	0.0170878	0.153633	0.999964	0.289955	0.0679481	1.10763	1.76731	0.813516	1.55383e-05	0.53767
ENSG00000272316		42.0667	1.67489	0.7907	0.534473	0.379867	0.38807	-1.21548	0.399743	0.420863	0.427116	0.430237	0.427148	0.369289	2.79039e-05	0.0602777	0.210806	0.377277	0.363607	0.000996907	0.000162156	0.126967	0.334402	0.528638	0.999964	0.00324229	3.79007	0.896308	0.475731	0.276842	1.55383e-05	2.48915
ENSG00000239650	GUSBP4	3.6459	2.33344	2.15438	2.11307	1.42375	0.0112912	-0.983796	0.938646	0.941409	0.949642	0.991049	1.13072	0.716309	0.0129203	0.0221108	0.0260731	0.150829	0.992033	0.169621	0.0367233	0.0557927	0.0626036		0.999964	0.280462	1.43506	1.25342	1.2034		1.55383e-05	0.552126
ENSG00000283352		0.546569	1.34166	-0.0373193	1.0658	0.109791	-0.0405196	-2.77606	2.63224	3.61257	3.34923	3.61134	3.61219	2.70369	0.610259	0.991758	0.750317	0.975747	0.99105	0.30453					0.999964						1.55383e-05
ENSG00000218189	POM121L14P	1.84236	0.0835783	-0.389672	0.681025	0.100753	0.135056	-1.7856	1.70485	1.16451	1.10182	1.13733	1.1245	1.65788	0.9609	0.737909	0.536515	0.92941	0.904402	0.281462					0.999964	0.415217					1.55383e-05	0.381725
ENSG00000215190	LINC00680	313.918	0.562759	0.156519	0.133664	0.110786	0.0699079	0.098894	0.299451	0.30531	0.305963	0.306131	0.305643	0.259839	0.0602033	0.608191	0.66221	0.717434	0.819083	0.703502	0.130204	0.735171	0.767821	0.814755	0.999964	0.800513	0.885376	0.133612	0.11474	0.0889732	1.55383e-05	0.0966314
ENSG00000225096	ENSG00000225096	5.73725	0.065021	-1.49793	-2.54977	-0.66013	0.258121	-1.79218	0.810381	0.6723	0.864651	0.60269	0.537592	0.513535	0.93605	0.0258763	0.00318904	0.273383	0.631126	0.000483226	0.965362	0.0636136	0.0103897	0.42098	0.999964	0.00166491	0.0153097	1.19645	1.9834	0.375739	1.55383e-05	2.77861
ENSG00000214563	GAPDHP15	0.489238	-0.802864	-2.82663	-2.6853	-1.71772	-0.348622	-2.20772	2.58479	2.8291	2.82799	2.48359	2.21577	2.47145	0.756096	0.317733	0.342343	0.48917	0.87498	0.371702					0.999964						1.55383e-05
ENSG00000214561	RBBP4P4	0.80987	0.438657	0.924476	1.0658	1.07159	0.921275	-0.512585	1.71914	2.73028	2.72963	2.7283	2.72966	1.46416	0.798599	0.73491	0.6962	0.694492	0.735735	0.726273					0.999964						1.55383e-05
ENSG00000283453	PRIM2BP	3.19968	-0.56242	-1.01036	-0.913415	-0.0397482	-1.76827	0.257156	0.788411	0.931686	0.938003	0.828581	1.07275	0.643864	0.475624	0.278168	0.330162	0.961739	0.0992796	0.689602	0.620188	0.41955	0.469054		0.999964	0.790076	0.207477	0.377216	0.328778		1.55383e-05	0.102331
ENSG00000277172	GAPDHP41	0.849167	-0.528873	-0.0373151	0.104008	0.109795	-0.0405154	1.03409	1.68183	2.93472	2.93243	2.92765	2.93249	1.13597	0.75317	0.989855	0.971706	0.970084	0.988977	0.362656					0.999964						1.55383e-05
ENSG00000112232	KHDRBS2	0.586945	0.068571	-0.037321	1.0658	2.63837	2.4046	-2.93134	3.21216	3.21153	2.91164	2.68331	2.6901	1.99754	0.982969	0.990728	0.71433	0.325484	0.371393	0.142248					0.999964						1.55383e-05
ENSG00000198225	FKBP1C	15.9522	-0.295243	0.418086	0.340014	-0.263323	0.262347	0.139049	0.796092	0.389139	0.393332	0.408444	0.392007	0.457054	0.710737	0.282649	0.387343	0.519124	0.503341	0.760954	0.811873	0.424555	0.527445	0.660096	0.999964	0.84456	0.0905119	0.372066	0.277823	0.180393	1.55383e-05	0.0733694
ENSG00000146166	LGSN	1.37808	-0.647844	-1.89136	-0.846023	-1.74425	0.809294	-0.745482	1.2358	1.69755	1.4061	1.69079	1.11479	0.911106	0.600117	0.265208	0.547386	0.302252	0.467863	0.413233					0.999964	0.553965					1.55383e-05	0.256518
ENSG00000218048	ENSG00000218048	1.24122	0.478077	-0.999108	-0.857785	0.109798	-1.00231	0.250098	1.15062	2.53288	2.52996	2.13573	2.53004	1.02599	0.677778	0.693245	0.734571	0.958999	0.691984	0.807416					0.999964	0.877523					1.55383e-05	0.0567416
ENSG00000112245	PTP4A1	15.1134	-0.46513	0.675343	0.798137	0.274528	-0.210169	0.315231	0.564171	0.44545	0.446023	0.464598	0.479864	0.337936	0.409684	0.129497	0.0735421	0.554591	0.661403	0.350917	0.559301	0.232497	0.147025	0.69162	0.999964	0.491797	0.252354	0.633583	0.832609	0.160133	1.55383e-05	0.308214
ENSG00000213312	RPL7AP34	0.684193	3.11304	0.840664	-0.857784	-0.851997	-0.040512	-0.432874	2.37792	2.54424	3.03049	3.0282	2.71207	2.32403	0.190485	0.741084	0.777137	0.778439	0.988082	0.852241					0.999964						1.55383e-05
ENSG00000266680	ENSG00000266680	8.36013	-0.926223	-1.60497	-0.99122	-1.78499	-1.36582	1.37261	0.631623	0.833827	0.760239	0.891895	0.793544	0.401315	0.142534	0.0542507	0.192293	0.0453551	0.0852201	0.000625578	0.258369	0.116788	0.31246	0.107302	0.999964	0.00211183	0.58776	0.9326	0.505206	0.969391	1.55383e-05	2.67534
ENSG00000285976	ENSG00000285976	109.277	0.314869	0.387903	0.712578	0.916904	-0.0823042	0.448624	0.303281	0.243421	0.242152	0.240971	0.247572	0.204699	0.299173	0.111037	0.00325383	0.000141781	0.739553	0.0284067	0.448073	0.205859	0.0105786	0.000839973	0.999964	0.0640204	0.348651	0.686431	1.97557	3.07573	1.55383e-05	1.19368
ENSG00000118482	PHF3	6957.2	0.0455186	0.600224	0.852548	0.789924	-0.0486262	-0.272012	0.202198	0.202193	0.202179	0.20219	0.202312	0.175087	0.821887	0.0029919	2.47789e-05	9.35119e-05	0.810057	0.120283	0.88761	0.0100061	0.000139125	0.00058366	0.999964	0.213101	0.0517779	1.99974	3.8566	3.23384	1.55383e-05	0.671414
ENSG00000188107	EYS	56.7871	0.162507	0.22889	0.0291347	0.0725469	0.063121	-0.62508	0.285814	0.259023	0.263985	0.263459	0.261273	0.225644	0.569643	0.376877	0.91212	0.783037	0.809098	0.00560217	0.704038	0.524606	0.951431	0.861212	0.999964	0.0155216	0.152404	0.280166	0.0216228	0.0648899	1.55383e-05	1.80906
ENSG00000236345	SCAT8	172.004	1.01738	0.637376	0.338563	0.163417	0.109503	0.12088	0.359336	0.363582	0.365996	0.367283	0.36654	0.305164	0.00463633	0.0795941	0.354942	0.656366	0.765133	0.692019	0.0153404	0.158907	0.49497	0.772359	0.999964	0.791742	1.81416	0.798858	0.305421	0.112181	1.55383e-05	0.101416
ENSG00000219653	GCNT1P4	1.74914	-0.224107	-2.23743	0.0859266	-0.144198	-0.0551094	-0.665531	1.22361	1.70656	1.18435	1.21522	1.18392	0.90517	0.854679	0.189832	0.942163	0.905544	0.962873	0.462184					0.999964	0.599275					1.55383e-05	0.222374
ENSG00000214558	ZC3H11C	6.35581	0.470036	0.154781	0.000648208	-0.379686	-0.263756	-0.478037	0.57425	0.615821	0.639125	0.675366	0.649852	0.427907	0.41306	0.801551	0.999191	0.573985	0.684837	0.263929	0.562396	0.879657	0.999385	0.707506	0.999964	0.394926	0.249958	0.0556867	0.000267044	0.15027	1.55383e-05	0.403485
ENSG00000233859	ADH5P4	6.75604	-0.0960295	-0.497424	-0.64488	0.0112085	-0.16104	-0.495069	0.516525	0.661242	0.69183	0.627819	0.630159	0.453977	0.852512	0.451897	0.351266	0.985756	0.798294	0.275486	0.91187	0.596095	0.491222	0.990723	0.999964	0.408323	0.0400671	0.224684	0.308722	0.00404765	1.55383e-05	0.388997
ENSG00000218890	NUFIP1P1	3.19888	-0.126257	-0.342583	-0.621646	0.540244	-0.0188482	-0.643455	0.874628	1.06892	1.14694	0.966044	1.01801	0.561841	0.88522	0.748595	0.587817	0.576002	0.985228	0.252101	0.936356	0.841288	0.706826		0.999964	0.381843	0.0285588	0.0750553	0.150687		1.55383e-05	0.418115
ENSG00000226497	LINC02549	0.33724	0.0685536	-1.97696	-1.83564	-1.82985	-1.98016	-2.50944	4.52197	4.20246	4.20301	4.20418	4.203	3.41307	0.987904	0.638049	0.662298	0.663385	0.637548	0.462191					0.999964						1.55383e-05
ENSG00000230910	ADGRB3-DT	12.937	-0.331088	-0.952724	-0.556058	-0.768364	-0.21928	-2.98667	0.45872	0.493421	0.479526	0.491063	0.458512	0.54451	0.470439	0.0535011	0.246212	0.117655	0.632477	4.13313e-08	0.615404	0.115565	0.375791	0.225949	0.999964	2.52082e-07	0.21084	0.937174	0.425054	0.64599	1.55383e-05	6.59846
ENSG00000135298	ADGRB3	353.29	-0.674311	-0.435007	-0.205312	-0.0336745	-0.120727	-4.12123	0.298988	0.299927	0.299695	0.299296	0.299111	0.280548	0.0241137	0.146954	0.4933	0.910417	0.686492	7.48138e-49	0.0617865	0.257038	0.625237	0.950417	0.999964	4.20617e-47	1.20911	0.590003	0.203956	0.0220858	1.55383e-05	46.3761
ENSG00000168216	LMBRD1	1048.37	0.166475	0.663392	0.815308	0.614255	-0.000488128	0.192938	0.287552	0.286036	0.286034	0.286158	0.286478	0.24836	0.56263	0.0203811	0.00436662	0.0318286	0.99864	0.437248	0.697873	0.0521648	0.0135931	0.0809529	0.999964	0.576211	0.156224	1.28262	1.86668	1.09177	1.55383e-05	0.239418
ENSG00000219085	NPM1P37	3.6979	-0.255989	-0.814617	0.0991388	-0.514305	-0.289243	-0.660659	0.754653	0.856516	0.780721	0.837917	0.801043	0.716515	0.734449	0.341563	0.898953	0.539354	0.718037	0.356505	0.828396	0.487593	0.943003		0.999964	0.497452	0.0817621	0.311942	0.0254871		1.55383e-05	0.303248
ENSG00000219881	GAPDHP42	3.74575	1.25038	0.485976	0.215498	-0.655211	-0.526732	-0.490384	0.9885	0.690371	0.714729	0.790511	0.762571	0.666068	0.205897	0.481473	0.763026	0.407192	0.489734	0.461586	0.341502	0.622971	0.840222		0.999964	0.598602	0.466607	0.205532	0.075606		1.55383e-05	0.222862
ENSG00000082293	COL19A1	42.0271	-0.366537	0.561693	0.342884	0.842096	-0.430168	3.36222	0.574671	0.643972	0.660032	0.639102	0.697977	0.440825	0.523591	0.383082	0.603415	0.187629	0.537692	2.4007e-14	0.663847	0.530843	0.719959	0.32015	0.999964	2.5407e-13	0.177932	0.275034	0.142692	0.494647	1.55383e-05	12.595
ENSG00000112280	COL9A1	1.74157	-1.14081	-0.999112	0.104008	1.03575	0.827619	-0.208601	1.32271	2.54083	2.14826	1.92287	1.93485	0.904021	0.388426	0.694155	0.961386	0.590127	0.668839	0.81751					0.999964	0.883789					1.55383e-05	0.0536516
ENSG00000237643	LINC01610	1.00612	2.90412	1.80552	2.47491	1.95585	-0.0405206	1.57846	2.55425	2.65365	2.59236	2.65328	3.12278	1.49636	0.255548	0.496256	0.339733	0.461036	0.989647	0.291485					0.999964	0.426417					1.55383e-05	0.370166
ENSG00000224349	FAM135A-AS1	2.27486	1.93573	-0.128186	0.525419	-0.512411	-1.39235	-1.31762	1.22332	1.08756	1.04645	1.14573	1.26182	1.00921	0.113567	0.906173	0.6156	0.654704	0.269833	0.191688					0.999964	0.309059					1.55383e-05	0.509959
ENSG00000082269	FAM135A	904.507	-0.0136517	-0.102518	-0.0713444	-0.133156	-0.0566847	0.281019	0.175305	0.173226	0.173413	0.173551	0.173161	0.149037	0.937928	0.553975	0.68077	0.442935	0.743402	0.0593528	0.966069	0.689056	0.780826	0.590714	0.999964	0.119194	0.014992	0.161745	0.107446	0.228623	1.55383e-05	0.923744
ENSG00000238386	RNU7-48P	1.33853	2.281	-0.878879	-2.95124	-1.52521	-1.58988	-0.429361	1.67185	1.04658	1.61446	1.18139	1.16535	1.00271	0.172456	0.401042	0.0675498	0.196691	0.172473	0.668506					0.999964	0.774099					1.55383e-05	0.111203
ENSG00000154079	SDHAF4	159.7	-0.0390894	-0.186511	-0.0447131	-0.0215709	0.0144761	-0.676183	0.264694	0.249537	0.249561	0.249533	0.248658	0.225338	0.882597	0.454805	0.857806	0.931112	0.953576	0.00269316	0.934647	0.598612	0.914444	0.963196	0.999964	0.00800656	0.0293525	0.222854	0.0388431	0.0162854	1.55383e-05	2.09655
ENSG00000271967	ENSG00000271967	1.50295	-2.15928	-1.48358	-0.469095	-0.510401	1.38858	-0.506829	1.68257	1.76837	1.49835	1.50766	1.20627	0.855391	0.19938	0.401496	0.754223	0.734957	0.249677	0.553508					0.999964	0.682235					1.55383e-05	0.166066
ENSG00000232389	ENSG00000232389	3.06338	-0.43493	-0.846634	0.455711	0.124569	-0.871746	0.0987049	0.916075	1.0704	0.927134	0.958871	1.0735	0.67832	0.634947	0.428972	0.623054	0.896636	0.416758	0.884305	0.755985	0.575112	0.735451		0.999964	0.92694	0.121487	0.240247	0.133446		1.55383e-05	0.0329482
ENSG00000112305	SMAP1	480.908	0.822142	1.05439	1.13665	0.991822	0.00243227	0.0434587	0.215799	0.212906	0.213	0.213257	0.215093	0.186757	0.000139099	7.33063e-07	9.48128e-08	3.30595e-06	0.990978	0.815993	0.000692023	5.84004e-06	8.93507e-07	3.02011e-05	0.999964	0.882969	3.15988	5.23358	6.0489	4.51998	1.55383e-05	0.0540545
ENSG00000262803	ENSG00000262803	1.8916	-0.335537	0.337256	-0.822214	-0.477314	0.36543	0.469192	1.29243	0.96404	1.1104	1.06059	0.961739	0.993133	0.79516	0.726462	0.459018	0.652676	0.703969	0.636615					0.999964	0.749702					1.55383e-05	0.125112
ENSG00000217767	NDUFAB1P1	1.46505	-0.848447	1.1434	0.921733	1.33422	0.537291	3.27269	1.96292	1.2821	1.30761	1.27985	1.32787	1.95951	0.665569	0.372491	0.480871	0.29719	0.685752	0.0948889					0.999964	0.175823					1.55383e-05	0.754923
ENSG00000112309	B3GAT2	13.0015	0.166369	0.0529496	-0.0415928	-1.07486	-0.220508	0.499355	0.441334	0.47216	0.483468	0.555673	0.485262	0.359737	0.706196	0.91071	0.931443	0.0530719	0.649534	0.165104	0.808661	0.95449	0.963841	0.121538	0.999964	0.274595	0.0922335	0.0202284	0.0159944	0.915289	1.55383e-05	0.561307
ENSG00000218350	LYPLA1P3	4.48706	-0.0230842	-0.306236	-0.788748	-0.530917	0.402053	-0.81403	0.784665	0.836234	0.906887	0.874663	0.781102	0.609031	0.97653	0.714209	0.384447	0.543854	0.606745	0.181354	0.985863	0.816127	0.524596	0.682225	0.999964	0.29572	0.0061833	0.0882425	0.280175	0.166072	1.55383e-05	0.52912
ENSG00000232295		7.58243	1.23947	-0.164999	0.277003	-0.300837	-1.2359	2.02265	0.924615	0.513291	0.497739	0.530131	0.595293	0.44245	0.180075	0.747868	0.577854	0.570391	0.0378829	4.84277e-06	0.309412	0.840754	0.698669	0.704522	0.999964	2.29758e-05	0.509463	0.0753313	0.155729	0.152105	1.55383e-05	4.63873
ENSG00000119900	OGFRL1	2280.95	0.258059	-0.13259	-0.125837	-0.0139895	-0.0368963	1.49689	0.221865	0.220904	0.220973	0.220928	0.220863	0.191274	0.244775	0.548364	0.569041	0.94951	0.867326	5.04094e-15	0.387846	0.683996	0.691346	0.974531	0.999964	5.62248e-14	0.411341	0.164947	0.160304	0.0112044	1.55383e-05	13.2501
ENSG00000233237	LINC00472	117.117	0.964027	0.786995	0.416321	-0.0446672	-0.148549	2.39255	0.286568	0.290055	0.294067	0.299168	0.298503	0.249484	0.000768098	0.00666253	0.156854	0.881313	0.618732	8.81118e-22	0.003178	0.020154	0.267055	0.931281	0.999964	1.47903e-20	2.49785	1.69564	0.5734	0.0309194	1.55383e-05	19.83
ENSG00000279289	ENSG00000279289	6.43656	0.191023	0.293439	0.207516	0.253486	-0.454836	3.10177	0.822555	0.688893	0.699224	0.697438	0.728748	0.714513	0.816358	0.670139	0.766634	0.716266	0.53254	1.41776e-05	0.88356	0.785281	0.843019	0.814238	0.999964	6.33409e-05	0.0537637	0.104975	0.0741626	0.0892489	1.55383e-05	4.19832
ENSG00000207827	MIR30A	0.453595	1.03037	1.80386	1.0658	1.07159	0.921276	0.966783	2.92139	2.76524	2.92039	2.91987	2.9204	1.79889	0.724315	0.514186	0.715148	0.71362	0.752411	0.590968					0.999964						1.55383e-05
ENSG00000079841	RIMS1	99.9402	0.195504	0.511742	0.49421	0.622971	0.0446612	-0.255357	0.205942	0.22113	0.223063	0.22163	0.227303	0.182173	0.34246	0.0206559	0.0267213	0.00494093	0.844232	0.160998	0.494019	0.0527215	0.0639683	0.017623	0.999964	0.269062	0.306256	1.27801	1.19404	1.75392	1.55383e-05	0.570148
ENSG00000285844	KCNQ5-DT	50.7562	-0.922034	-0.953358	-1.31433	-0.702029	0.118838	2.109	0.339575	0.273663	0.290022	0.270813	0.251454	0.216502	0.00662237	0.000494543	5.84757e-06	0.00953361	0.636498	2.00995e-22	0.0208621	0.00204043	3.76769e-05	0.0303342	0.999964	3.47356e-21	1.68064	2.69028	4.42392	1.51807	1.55383e-05	20.4592
ENSG00000185760	KCNQ5	1225.15	-0.0776325	-0.364061	-0.295324	-0.0807677	0.0036885	1.49815	0.190117	0.184273	0.18436	0.184154	0.183929	0.159415	0.683024	0.048193	0.109179	0.66096	0.984	5.57328e-21	0.79181	0.106102	0.201332	0.774838	0.999964	8.9739e-20	0.101379	0.974275	0.696088	0.110789	1.55383e-05	19.047
ENSG00000233844		30.4059	0.339511	-0.767144	-1.11491	-0.639035	-0.0958994	1.24985	0.373951	0.326175	0.349927	0.326695	0.302331	0.223552	0.363929	0.0186756	0.001442	0.050458	0.751092	2.25951e-08	0.51545	0.0484685	0.00519255	0.116692	0.999964	1.41149e-07	0.287813	1.31454	2.28462	0.93296	1.55383e-05	6.85032
ENSG00000266180	MIR4282	0.436805	0.0685746	-2.39527	-1.29215	-2.24816	-0.598468	0.757685	2.73391	2.84782	2.50498	2.84434	2.32881	2.10889	0.979989	0.400299	0.605972	0.429296	0.797191	0.719384					0.999964						1.55383e-05
ENSG00000232422	KNOP1P4	3.91707	0.0703058	-0.0369466	-0.639282	0.117639	-0.361317	1.18641	1.10517	1.00668	1.13636	1.00368	1.05613	0.495489	0.949277	0.970723	0.573727	0.906695	0.732265	0.0166462	0.971555	0.993786	0.695236	0.947839	0.999964	0.0404433	0.0125325	0.00270729	0.157867	0.0232655	1.55383e-05	1.39315
ENSG00000220515	PGAM1P10	2.87181	1.05831	-1.95281	-1.57253	-1.31784	-0.964695	0.424553	1.3379	0.871177	0.833429	0.798551	0.742926	0.639128	0.428933	0.0249888	0.0591844	0.0988841	0.194113	0.506518		0.0617804	0.123284		0.999964	0.639716		1.20915	0.909094		1.55383e-05	0.194013
ENSG00000229154	KCNQ5-AS1	7.50045	0.0685363	0.0871102	0.108419	-0.0582906	0.886572	1.2522	0.710251	0.519471	0.526521	0.537341	0.482437	0.431659	0.923127	0.866827	0.836856	0.913615	0.0661073	0.00372092	0.960533	0.922777	0.898008	0.952183	0.999964	0.0107245	0.0174875	0.0349032	0.0467196	0.0212795	1.55383e-05	1.96962
ENSG00000234025	RBPMS2P1	1.45649	0.0865707	0.216746	-1.22848	-1.20802	-0.0785514	1.12509	1.35978	1.10093	1.37971	1.37352	1.13546	0.93487	0.949237	0.843925	0.373256	0.379124	0.944846	0.228794					0.999964	0.354075					1.55383e-05	0.450904
ENSG00000256980	KHDC1L	0.365631	-0.893213	1.78967	0.103995	1.07158	0.921265	0.67035	3.93986	3.82743	4.16654	3.94146	3.94038	2.94034	0.820648	0.640077	0.980087	0.78572	0.815139	0.819659					0.999964						1.55383e-05
ENSG00000135314	KHDC1	126.754	-1.11543	-0.942389	-1.05185	-0.745326	0.0723616	-0.658835	0.215896	0.186342	0.189551	0.185849	0.177595	0.162864	2.38471e-07	4.25234e-07	2.87038e-08	6.06196e-05	0.683675	5.22542e-05	2.12059e-06	3.56496e-06	2.98357e-07	0.000397913	0.999964	0.000214056	5.67354	5.44795	6.52526	3.40021	1.55383e-05	3.66947
ENSG00000229852	KHDC1-AS1	76.6032	-1.30595	-1.10213	-1.28644	-1.10874	-0.00278041	-0.326219	0.302741	0.253479	0.258969	0.256029	0.241592	0.215928	1.60491e-05	1.37383e-05	6.78041e-07	1.48756e-05	0.990818	0.130846	9.88338e-05	8.25428e-05	5.35361e-06	0.000115598	0.999964	0.227939	4.00509	4.08332	5.27135	3.93705	1.55383e-05	0.642182
ENSG00000239626	RPSAP41	1.35297	-3.14214	-0.762269	-1.6153	-1.28028	-0.546464	-2.08113	2.18451	1.07493	1.22486	1.16505	1.05181	1.58148	0.150328	0.478239	0.187247	0.271809	0.603381	0.188195					0.999964	0.304738					1.55383e-05	0.516073
ENSG00000234882	EIF3EP1	29.3524	-1.08791	-1.49315	-1.46864	-0.854249	-0.0793777	-0.0230748	0.386613	0.385893	0.39162	0.365312	0.339806	0.279066	0.0048938	0.000109134	0.000176726	0.0193659	0.815298	0.934101	0.0160755	0.00053221	0.000812074	0.0544036	0.999964	0.959445	1.79383	3.27392	3.0904	1.26437	1.55383e-05	0.0179798
ENSG00000235174	RPL39P3	122.833	0.460552	0.685982	0.669631	0.657282	0.170772	-0.39004	0.242683	0.21956	0.220471	0.220637	0.22283	0.202894	0.0577286	0.00178199	0.00238723	0.00289175	0.443452	0.0545576	0.125765	0.00634232	0.00808616	0.0111997	0.999964	0.110961	0.900441	2.19775	2.09226	1.95079	1.55383e-05	0.954829
ENSG00000080007	DDX43	0.828889	-2.13974	-0.0373196	1.0658	1.97133	-0.0405199	0.281357	2.05148	3.06328	2.74695	2.57872	3.06155	1.40879	0.296937	0.99028	0.698021	0.444594	0.98944	0.841703					0.999964						1.55383e-05
ENSG00000164430	CGAS	182.781	-0.616509	-0.953197	-0.466066	-0.0953369	0.333564	1.20485	0.309361	0.447892	0.429818	0.414384	0.395925	0.260093	0.0462784	0.0333216	0.278216	0.818038	0.399512	3.61461e-06	0.105502	0.0784677	0.41172	0.886649	0.999964	1.74373e-05	0.976738	1.10531	0.385398	0.0522483	1.55383e-05	4.75852
ENSG00000135297	MTO1	1666.02	0.806371	0.538199	0.5641	0.62431	0.0425463	-0.0037659	0.0835981	0.0868792	0.087135	0.0870389	0.0880817	0.0721322	5.12115e-22	5.8359e-10	9.55307e-11	7.34935e-13	0.629073	0.958363	3.9998e-20	8.68808e-09	1.62481e-09	3.00055e-11	0.999964	0.974512	19.398	8.06108	8.7892	10.5228	1.55383e-05	0.0112126
ENSG00000207023	RNU6-975P	3.32441	1.8605	0.70628	0.547637	1.65744	0.977735	-0.353636	0.842762	1.17298	1.21265	1.0942	1.14154	0.656531	0.0272702	0.547092	0.651555	0.129835	0.39172	0.590133	0.0683343	0.682614	0.759847		0.999964	0.712875	1.16536	0.165825	0.119274		1.55383e-05	0.146986
ENSG00000271986	RN7SL827P	1.89457	1.06535	-1.04505	-1.89618	-1.93649	-0.497582	-0.733398	1.07655	1.07683	1.29269	1.30273	0.996981	0.854565	0.322371	0.331806	0.142418	0.137151	0.617717	0.390775					0.999964	0.53118					1.55383e-05	0.274758
ENSG00000223821		1.75347	1.92972	0.323421	-0.225728	-0.86482	0.178509	-1.76501	2.36355	1.06011	1.1023	1.16176	1.06745	2.02827	0.414244	0.760303	0.837745	0.456633	0.867189	0.384189					0.999964	0.525073					1.55383e-05	0.279781
ENSG00000156508	EEF1A1	83535.8	0.284365	0.436694	0.5919	0.410711	-0.0326043	-0.1022	0.185492	0.185461	0.185461	0.185463	0.185466	0.160649	0.125268	0.0185405	0.00141529	0.0267931	0.860454	0.524664	0.233851	0.0481637	0.00510451	0.070577	0.999964	0.655906	0.631062	1.31728	2.29205	1.15134	1.55383e-05	0.183159
ENSG00000229862	EEF1A1-AS1	1.75927	-1.10382	-0.906072	-0.764748	0.681878	0.0063761	-0.0296668	1.23578	1.94115	1.93956	1.59441	1.69005	0.940401	0.371739	0.640664	0.693368	0.668894	0.99699	0.974833					0.999964	0.983909					1.55383e-05	0.00704517
ENSG00000119899	SLC17A5	1183.53	1.4835	1.596	1.63528	1.22799	0.134705	0.857762	0.254836	0.253	0.253044	0.253252	0.253985	0.220618	5.83572e-09	2.82111e-10	1.03016e-10	1.24154e-06	0.595859	0.000101075	6.92765e-08	4.46202e-09	1.73312e-09	1.26649e-05	0.999964	0.000395766	7.15941	8.35047	8.76117	4.8974	1.55383e-05	3.40256
ENSG00000218459	RPS27P15	1.38513	-0.893218	2.02619	1.28909	0.970091	0.442349	1.70953	2.77274	1.62921	1.6624	1.68087	1.70671	2.31	0.747344	0.213622	0.438081	0.563848	0.795495	0.459266					0.999964	0.596279					1.55383e-05	0.22455
ENSG00000231652	CD109-AS1	13.3055	-3.02309	-1.50726	-1.36594	-1.36015	0.386687	1.69079	0.622621	1.65176	1.64912	1.64359	1.14467	0.331736	1.20126e-06	0.361495	0.407511	0.407926	0.735503	3.45453e-07	9.33398e-06	0.509053	0.547433	0.559165	0.999964	1.89355e-06	5.02993	0.293237	0.261669	0.25246	1.55383e-05	5.72272
ENSG00000156535	CD109	1085.39	-0.314943	-0.0774793	0.0685535	0.178683	0.0666041	2.73469	0.324459	0.328681	0.328686	0.328456	0.328331	0.27944	0.331712	0.813644	0.834785	0.586434	0.839247	1.28911e-22	0.483193	0.88756	0.896173	0.716852	0.999964	2.25601e-21	0.31588	0.0518024	0.047608	0.144571	1.55383e-05	20.6467
ENSG00000223786	ENSG00000223786	6.61377	3.87102	2.46537	2.38068	1.71488	-0.0271845	2.29035	1.13212	0.693284	0.698999	0.721684	0.833668	0.672511	0.00062788	0.000376435	0.000659613	0.0174907	0.973987	0.000660027	0.00265707	0.00160364	0.00261028	0.0500698	0.999964	0.00221582	2.5756	2.79489	2.58331	1.30042	1.55383e-05	2.65446
ENSG00000272243	ENSG00000272243	0.467684	1.03037	2.38956	1.89343	1.86143	-0.0405251	2.34413	3.28493	3.0909	3.15364	3.15892	3.55248	2.43519	0.753775	0.439467	0.548242	0.555685	0.990898	0.335746					0.999964						1.55383e-05
ENSG00000224583	ENSG00000224583	0.342076	1.89296	1.09415	-1.91495	-1.90917	-2.05948	0.965609	4.92627	4.55919	4.9134	4.91509	4.91338	4.3727	0.700787	0.810339	0.696728	0.697698	0.675101	0.825227					0.999964						1.55383e-05
ENSG00000111799	COL12A1	1336.62	1.27815	0.898177	0.725195	0.626427	-0.00309799	1.68386	0.389744	0.38829	0.388435	0.388498	0.388799	0.335623	0.00104002	0.0207137	0.0619067	0.106868	0.993642	5.24531e-07	0.00415011	0.0528092	0.127999	0.209552	0.999964	2.81081e-06	2.38194	1.27729	0.892794	0.678709	1.55383e-05	5.55117
ENSG00000112695	COX7A2	1975.19	0.402476	0.20135	0.328919	0.32666	0.0757693	-0.144837	0.174686	0.173968	0.173979	0.17399	0.174036	0.152553	0.0212225	0.247111	0.0586812	0.0604548	0.663298	0.342406	0.0557145	0.384358	0.1224	0.134255	0.999964	0.482606	1.25403	0.415265	0.912219	0.872068	1.55383e-05	0.316407
ENSG00000112697	TMEM30A	4083.18	0.0959613	0.055064	0.11994	0.121571	0.00272982	0.313408	0.0923706	0.0922935	0.0923438	0.0923548	0.0923268	0.0801804	0.298864	0.550762	0.193999	0.188059	0.976412	9.27604e-05	0.447715	0.68616	0.31443	0.320738	0.999964	0.000365703	0.348999	0.163575	0.502476	0.49385	1.55383e-05	3.43687
ENSG00000225793	TMEM30A-DT	16.4077	0.438031	-0.702647	-1.62423	-0.542962	-0.336	-0.204549	0.338799	0.412756	0.503802	0.411193	0.390889	0.276426	0.196047	0.0886934	0.00126439	0.186683	0.39002	0.459313	0.329554	0.173022	0.00462131	0.319063	0.999964	0.596315	0.482074	0.761897	2.33523	0.496124	1.55383e-05	0.224524
ENSG00000118407	FILIP1	64.6113	3.62884	2.04539	1.67356	0.990379	0.0761245	-0.113611	0.421742	0.445762	0.451197	0.462144	0.481242	0.353805	7.67134e-18	4.46407e-06	0.000207961	0.0321123	0.874312	0.748125	3.49981e-16	3.00167e-05	0.00094012	0.0815467	0.999964	0.834752	15.456	4.52264	3.02682	1.08859	1.55383e-05	0.0784426
ENSG00000237174	ENSG00000237174	0.673306	1.88848	0.862795	-0.857785	0.109798	-1.00231	-1.04219	1.69549	2.1202	2.68635	2.31977	2.68642	1.88708	0.265354	0.684052	0.74949	0.962249	0.709072	0.580759					0.999964						1.55383e-05
ENSG00000112701	SENP6	4585.26	0.0937796	0.142756	0.336045	0.217406	-0.0447725	0.148896	0.107416	0.107366	0.107345	0.107412	0.107464	0.0927896	0.382636	0.183645	0.00174497	0.0429663	0.67695	0.108568	0.534469	0.305484	0.00614946	0.102709	0.999964	0.196267	0.272078	0.515011	2.21116	0.988392	1.55383e-05	0.707152
ENSG00000217488	ENSG00000217488	12.4039	-0.108096	-0.0921672	-0.045364	-1.20502	0.0188875	-0.570896	0.542538	0.4646	0.467779	0.525169	0.461091	0.428055	0.842074	0.842748	0.922744	0.0217596	0.967326	0.182302	0.903617	0.906996	0.958086	0.0597765	0.999964	0.296916	0.0440154	0.0423947	0.0185955	1.22347	1.55383e-05	0.527366
ENSG00000252498	RNU6-1016P	15.046	0.162847	-0.304186	-0.528979	-0.865825	0.0276983	-0.0687563	0.365876	0.43624	0.45703	0.480279	0.420501	0.349852	0.656256	0.485621	0.247098	0.0714269	0.947481	0.844196	0.772212	0.626894	0.376713	0.152886	0.999964	0.89997	0.112263	0.202806	0.42399	0.815633	1.55383e-05	0.0457718
ENSG00000200091	RN7SKP163	10.6342	-0.372967	0.361997	0.129706	-0.214724	0.249358	-0.531713	0.428031	0.683052	0.716355	0.753636	0.691881	0.370687	0.38356	0.596133	0.856318	0.775707	0.718544	0.151458	0.535263	0.725148	0.913305	0.855634	0.999964	0.255973	0.271433	0.139573	0.0393843	0.0677122	1.55383e-05	0.591805
ENSG00000196586	MYO6	471.851	1.13746	1.14623	1.19799	0.987833	0.0321495	2.92998	0.239971	0.218949	0.219085	0.219449	0.221253	0.193837	2.13715e-06	1.6485e-07	4.54728e-08	6.75019e-06	0.884469	1.27607e-51	1.57682e-05	1.50112e-06	4.57158e-07	5.69853e-05	0.999964	8.05249e-50	4.80222	5.82358	6.33993	4.24424	1.55383e-05	49.0941
ENSG00000112706	IMPG1	0.948374	1.52129	-0.59249	-2.34479	-2.339	-0.0933055	0.761523	2.45978	2.26147	2.80417	2.80163	2.19479	1.75757	0.536267	0.793327	0.403054	0.40379	0.96609	0.66481					0.999964	0.771568					1.55383e-05	0.112626
ENSG00000269964	MEI4	0.718712	2.92165	2.40916	1.0658	1.07159	-0.0405189	2.45763	2.59478	2.62636	2.85305	2.85228	3.15718	1.76419	0.260178	0.358986	0.708728	0.707144	0.98976	0.1636					0.999964						1.55383e-05
ENSG00000230309	ENSG00000230309	1.14871	3.53174	-0.999102	-0.857778	0.109804	-1.0023	5.20735	2.94461	3.20437	3.20366	2.90437	3.20369	2.51744	0.230376	0.755197	0.788892	0.969842	0.754388	0.0385922					0.999964	0.0829907					1.55383e-05	1.08097
ENSG00000146243	IRAK1BP1	228.428	-1.0243	-0.473045	-0.300257	-0.173607	0.214655	-1.10412	0.147123	0.150121	0.149815	0.148672	0.144337	0.123361	3.34937e-12	0.00162658	0.0450501	0.242921	0.136969	3.54448e-19	6.88532e-11	0.0058504	0.0986581	0.386988	0.999964	5.18062e-18	10.1621	2.23281	1.00587	0.412302	1.55383e-05	17.2856
ENSG00000146247	PHIP	5915.93	-0.253421	-0.287519	-0.0806115	0.0911288	-0.0309273	-0.207689	0.092219	0.0916533	0.0916279	0.0915669	0.0915511	0.079461	0.00599531	0.00170672	0.378984	0.319632	0.735502	0.00895632	0.0191796	0.00610393	0.519186	0.471382	0.999964	0.0235236	1.71716	2.21439	0.284677	0.326627	1.55383e-05	1.6285
ENSG00000217512	ENSG00000217512	5.53645	-0.0408244	-0.66216	-1.04619	-1.26652	0.537416	-0.821348	0.71019	0.677283	0.727037	0.752501	0.606814	0.553668	0.95416	0.328237	0.150156	0.0923597	0.375813	0.13795	0.974181	0.47347	0.257968	0.18659	0.999964	0.237701	0.0113603	0.324708	0.588434	0.729111	1.55383e-05	0.62397
ENSG00000118418	HMGN3	896.122	-1.28407	-1.31373	-1.21303	-0.898792	-0.0500623	-0.358733	0.133198	0.133728	0.133887	0.132933	0.130811	0.114874	5.40237e-22	8.88391e-23	1.30338e-19	1.36832e-11	0.701936	0.00179123	4.17887e-20	1.0814e-20	9.77814e-18	4.26787e-10	0.999964	0.00554946	19.3789	19.966	17.0097	9.36979	1.55383e-05	2.25575
ENSG00000270362	HMGN3-AS1	44.7298	-0.710312	-0.73646	-1.2705	-0.640442	-0.17703	0.632776	0.262536	0.238177	0.260682	0.239481	0.224998	0.192938	0.00681857	0.00198766	1.09508e-06	0.00748873	0.431396	0.00103923	0.0213954	0.0069862	8.2403e-06	0.024931	0.999964	0.00337092	1.66968	2.15576	5.08406	1.60326	1.55383e-05	2.47225
ENSG00000286042	LCAL1	0.474448	3.49835	-0.0373146	0.104008	0.109796	-0.0405149	0.318516	3.9413	4.35403	4.35444	4.35531	4.35443	3.16195	0.374749	0.993162	0.980944	0.979888	0.992576	0.919762					0.999964						1.55383e-05
ENSG00000135338	LCA5	378.584	0.453316	0.406547	0.496814	0.646464	-0.20106	-0.035908	0.195785	0.197146	0.197325	0.196919	0.199483	0.169071	0.0205921	0.0391925	0.011811	0.00102749	0.313501	0.831807	0.0543078	0.0897176	0.0319126	0.00462178	0.999964	0.892614	1.26514	1.04712	1.49604	2.33519	1.55383e-05	0.0493363
ENSG00000261970	ENSG00000261970	3.21447	-0.203767	-0.622932	-1.47642	0.0507138	0.380757	-0.902806	0.787692	1.05226	1.2731	0.97221	0.919217	0.630008	0.795876	0.553854	0.246169	0.958399	0.678714	0.151856	0.870307	0.688975	0.375771		0.999964	0.256574	0.0603277	0.161797	0.425077		1.55383e-05	0.590787
ENSG00000272137		3.0567	0.223795	0.750106	0.741137	0.240096	0.155079	-0.667287	0.832	0.851949	0.863004	0.908285	0.902162	0.735818	0.787942	0.37861	0.390458	0.791518	0.863519	0.364479	0.864962	0.52629	0.530504		0.999964	0.505655	0.063003	0.278775	0.275311		1.55383e-05	0.296146
ENSG00000279659		5.18245	-0.437288	-0.241187	-1.00748	-0.475252	0.375959	-0.690171	0.70123	0.704635	0.797921	0.737583	0.663529	0.551324	0.532889	0.732136	0.20672	0.519357	0.570982	0.210627	0.672422	0.82936	0.329436	0.660245	0.999964	0.332284	0.172358	0.081257	0.482229	0.180295	1.55383e-05	0.478491
ENSG00000198478	SH3BGRL2	892.503	0.483923	-0.635848	-0.526033	-0.281715	0.0226175	-1.92497	0.166887	0.165136	0.165205	0.164814	0.164174	0.14563	0.00373512	0.000117896	0.00145193	0.0873977	0.890426	6.8869e-40	0.012716	0.000569681	0.00522147	0.178854	0.999964	2.69244e-38	1.89565	3.24437	2.28221	0.747501	1.55383e-05	37.5699
ENSG00000235357	LINC01621	0.64227	-0.893221	-0.264921	-2.58187	-2.57608	-1.2433	-1.22414	2.8815	1.80316	2.1985	2.19762	1.89545	2.40737	0.756573	0.883195	0.240244	0.241112	0.511864	0.611107					0.999964						1.55383e-05
ENSG00000285586	ENSG00000285586	0.622096	-2.42993	-0.938175	0.217391	-0.791064	0.993046	-2.5202	2.73688	2.45483	2.24714	2.45412	2.14423	2.3519	0.374622	0.702332	0.922932	0.747194	0.643275	0.283918					0.999964						1.55383e-05
ENSG00000118402	ELOVL4	856.752	1.2927	0.85877	0.843615	0.830669	-0.0450424	-0.581627	0.142486	0.148098	0.148483	0.14856	0.150902	0.126596	1.1636e-19	6.68519e-09	1.33479e-08	2.25146e-08	0.76533	4.34113e-06	6.70763e-18	8.00803e-08	1.48435e-07	3.49207e-07	0.999964	2.07089e-05	17.1734	7.09647	6.82846	6.45692	1.55383e-05	4.68384
ENSG00000218582	GAPDHP63	4.30984	-1.76938	0.692577	-0.483629	1.34813	1.18112	-0.558554	0.811027	1.19538	1.43038	1.142	1.14386	0.632349	0.029135	0.562334	0.735278	0.237802	0.301801	0.377074	0.0723026	0.695952	0.819804	0.381215	0.999964	0.51833	1.14085	0.157421	0.0862902	0.41883	1.55383e-05	0.285394
ENSG00000112742	TTK	3340.06	-0.359562	-0.532496	-0.322886	-0.144624	-0.0256264	-0.336398	0.231421	0.231529	0.231504	0.231445	0.231354	0.200344	0.120252	0.0214531	0.163097	0.532055	0.911801	0.0931322	0.226202	0.0543985	0.275137	0.671767	0.999964	0.173096	0.645504	1.26441	0.560451	0.172781	1.55383e-05	0.761714
ENSG00000218418	ENSG00000218418	21.0532	0.0196739	-0.851789	-0.610621	-0.671053	-0.392865	0.643893	0.335324	0.412951	0.406193	0.409942	0.385361	0.246991	0.953214	0.0391424	0.132768	0.101642	0.307979	0.00913519	0.973766	0.0896273	0.234804	0.201248	0.999964	0.0239469	0.0115454	1.04756	0.629294	0.696268	1.55383e-05	1.62075
ENSG00000083123	BCKDHB	634.315	-0.289724	-0.976131	-0.889843	-0.652435	0.0557439	-1.4527	0.125012	0.123264	0.12351	0.12264	0.120241	0.10879	0.0204722	2.39411e-15	5.82025e-13	1.03816e-07	0.642932	1.13399e-40	0.0540359	8.96691e-14	1.45586e-11	1.38368e-06	0.999964	4.56237e-39	1.26732	13.0474	10.8369	5.85896	1.55383e-05	38.3408
ENSG00000272129	ENSG00000272129	26.3187	-0.384366	-1.3009	-0.886073	-0.946864	-0.214959	-1.25594	0.328696	0.308614	0.296628	0.299151	0.270436	0.256183	0.242257	2.49466e-05	0.00281589	0.00154992	0.426696	9.46295e-07	0.3849	0.000141207	0.00931454	0.00656276	0.999964	4.93612e-06	0.414652	3.85015	2.03084	2.18291	1.55383e-05	5.30661
ENSG00000219547	RPL17P25	2.68741	0.985196	0.163943	-0.678033	0.0501311	-1.82395	-0.225142	0.800243	0.922874	1.05178	0.949689	1.27393	0.818009	0.218278	0.859002	0.519151	0.957902	0.152215	0.783138		0.917096	0.648012		0.999964	0.860422		0.037585	0.188417		1.55383e-05	0.0652884
ENSG00000279022	ENSG00000279022	6.06116	0.864243	-0.432436	-1.38477	-1.30833	-0.839352	-2.00944	0.740232	0.670911	0.749556	0.742582	0.694267	0.661118	0.242996	0.519219	0.064682	0.0780923	0.226672	0.00237003	0.385744	0.657516	0.132633	0.163998	0.999964	0.00713943	0.4137	0.182093	0.877349	0.785162	1.55383e-05	2.14634
ENSG00000233967	ENSG00000233967	20.1829	0.248403	-0.312229	0.108629	0.215103	0.209257	-2.12647	0.341658	0.407551	0.395151	0.391103	0.385907	0.360498	0.467194	0.44361	0.783389	0.582326	0.587648	3.66332e-09	0.612453	0.588667	0.855985	0.714027	0.999964	2.48325e-08	0.212927	0.23013	0.0675336	0.146285	1.55383e-05	7.60498
ENSG00000260645	ENSG00000260645	15.9775	0.709487	0.545682	1.03155	1.22	0.267354	-2.70446	0.444814	0.489742	0.478919	0.474151	0.500244	0.493762	0.110708	0.265183	0.0312462	0.0100813	0.593032	4.32e-08	0.212218	0.405407	0.0728345	0.0317448	0.999964	2.62952e-07	0.673217	0.392109	1.13766	1.49833	1.55383e-05	6.58012
ENSG00000219361	RPSAP72	0.948611	0.0298032	-2.92213	-2.7808	-1.25803	-2.08729	-2.63749	1.75972	1.79466	1.79315	1.39997	1.5382	1.647	0.986487	0.103474	0.120952	0.368861	0.174791	0.109292					0.999964	0.197401					1.55383e-05	0.704652
ENSG00000112773	TENT5A	2921.76	0.600369	0.984702	1.15856	0.805194	-0.0143586	0.456716	0.153527	0.15354	0.15353	0.153702	0.154136	0.132643	9.20995e-05	1.42382e-10	4.48362e-14	1.61738e-07	0.92578	0.000574899	0.00047914	2.38572e-09	1.36778e-12	2.07072e-06	0.999964	0.0019518	3.31954	8.62238	11.864	5.68388	1.55383e-05	2.70957
ENSG00000226089	ENSG00000226089	1.92488	0.874909	-0.0373173	1.0658	1.07159	0.921278	1.9591	1.17408	2.84412	2.49952	2.49665	2.49955	0.8516	0.456157	0.989531	0.669814	0.66777	0.712443	0.0214204					0.999964	0.0502563					1.55383e-05	1.29881
ENSG00000277797	ENSG00000277797	0.838613	-0.469324	-0.0373173	0.104006	0.109793	-0.0405176	0.465418	2.3857	3.39536	3.39453	3.39281	3.39456	1.85647	0.844043	0.991231	0.975557	0.974185	0.990477	0.802045					0.999964						1.55383e-05
ENSG00000212336	RNA5SP210	0.477611	-1.76424	-0.0373176	1.01569	-0.852002	1.81342	-0.31167	2.95445	2.78768	2.62024	3.09646	2.52427	2.17326	0.550409	0.989319	0.698288	0.783198	0.472513	0.885965					0.999964						1.55383e-05
ENSG00000232031	ENSG00000232031	1.94403	-0.28161	-1.63771	-1.52239	-2.38138	-2.53169	1.24336	0.970285	1.34294	1.34873	1.63474	1.63953	0.835728	0.771637	0.222658	0.259	0.145191	0.122549	0.136815					0.999964	0.236146					1.55383e-05	0.626818
ENSG00000226453	LINC02542	6.25313	0.0715969	2.40138	1.0658	2.55852	-0.0405185	2.7282	1.5035	2.15035	2.41991	2.14741	2.77169	0.475377	0.962019	0.264106	0.659625	0.23348	0.988336	9.52205e-09	0.978315	0.403984	0.766343	0.376135	0.999964	6.18192e-08	0.00952141	0.393636	0.115577	0.424656	1.55383e-05	7.20888
ENSG00000005700	IBTK	4623.78	0.551307	-0.0602386	-0.0330871	-0.159816	0.00450337	0.299488	0.106974	0.107095	0.107162	0.107251	0.107063	0.0924786	2.55475e-07	0.573792	0.757507	0.136195	0.966449	0.00120178	2.25599e-06	0.70617	0.836241	0.252533	0.999964	0.00385136	5.64666	0.151091	0.0776685	0.597682	1.55383e-05	2.41439
ENSG00000223044	RNU6-130P	7.39781	0.298386	0.32651	-0.360944	-0.117286	0.563776	-0.0319481	0.590772	0.573691	0.631786	0.611757	0.561388	0.437672	0.613504	0.569261	0.567792	0.847962	0.315257	0.94181	0.739428	0.702056	0.690373	0.907895	0.999964	0.963948	0.131104	0.153628	0.160916	0.0419646	1.55383e-05	0.0159464
ENSG00000146242	TPBG	1914.72	-0.476003	-0.938553	-0.828413	-0.514179	0.0600258	-0.494759	0.173536	0.172	0.172031	0.171808	0.171413	0.149509	0.00608873	4.85045e-08	1.4684e-06	0.00276473	0.726202	0.000935572	0.0194296	4.92422e-07	1.07277e-05	0.0107774	0.999964	0.00305719	1.71154	6.30766	4.96949	1.96749	1.55383e-05	2.51468
ENSG00000118420	UBE3D	954.4	-0.140128	-0.16578	-0.0246146	0.162908	0.0494958	-1.79454	0.129698	0.128917	0.128929	0.128615	0.128531	0.114904	0.279957	0.198463	0.848591	0.205288	0.700171	5.50803e-55	0.427192	0.324376	0.90719	0.341841	0.999964	4.05647e-53	0.369377	0.488952	0.0423017	0.466176	1.55383e-05	52.3919
ENSG00000220091	LAP3P1	2.74854	0.884894	-0.600504	-0.474349	0.303597	-0.306127	-0.836774	1.03906	0.834734	0.836124	0.768119	0.804917	0.793847	0.394421	0.471897	0.570497	0.69266	0.703707	0.291849		0.614459	0.692404		0.999964	0.426814		0.211507	0.15964		1.55383e-05	0.369762
ENSG00000227215	ENSG00000227215	11.5468	0.293359	0.492943	0.0998296	0.220325	-0.116758	-1.74397	0.489382	0.424623	0.444868	0.439891	0.44813	0.447502	0.548874	0.245684	0.822444	0.616468	0.794444	9.73449e-05	0.686119	0.382713	0.88672	0.741339	0.999964	0.000382192	0.163601	0.417126	0.0522137	0.129983	1.55383e-05	3.41772
ENSG00000083097	DOP1A	1663.44	0.630724	0.185531	0.263797	0.549245	-0.0051023	-1.0017	0.16873	0.170833	0.170924	0.170596	0.171099	0.146368	0.000185444	0.277462	0.122744	0.00128389	0.97621	7.71642e-12	0.00089403	0.418736	0.221141	0.00559679	0.999964	6.64127e-11	3.04865	0.37806	0.65533	2.25206	1.55383e-05	10.1777
ENSG00000013375	PGM3	3613.63	1.52686	0.909318	0.816091	0.395281	-0.0633763	0.349766	0.122438	0.122562	0.122672	0.122927	0.123147	0.106134	1.08168e-35	1.17796e-13	2.87962e-11	0.00130189	0.606804	0.000982414	3.48071e-33	3.35832e-12	5.31648e-10	0.00565904	0.999964	0.00319926	32.4583	11.4739	9.27438	2.24726	1.55383e-05	2.49495
ENSG00000013392	RWDD2A	282.047	1.07511	0.40817	0.155066	-0.126548	-0.0203671	0.598055	0.194916	0.194654	0.196322	0.197883	0.196469	0.169445	3.47295e-08	0.0360019	0.429612	0.522493	0.917435	0.00041635	3.58036e-07	0.0835591	0.56836	0.663305	0.999964	0.00145093	6.44607	1.07801	0.245376	0.178287	1.55383e-05	2.83835
ENSG00000065833	ME1	3174.49	-0.187182	-0.484491	-0.351773	-0.313651	-0.0773614	-0.701181	0.238621	0.237786	0.23779	0.237785	0.237686	0.206266	0.432787	0.0415987	0.139048	0.187151	0.74482	0.000675313	0.579969	0.094121	0.243255	0.319478	0.999964	0.00226229	0.236595	1.02631	0.613938	0.495559	1.55383e-05	2.64545
ENSG00000219951	ENSG00000219951	4.35461	0.229211	-1.77411	-1.83902	-1.48051	-0.610017	-0.621188	0.747594	0.676622	0.704925	0.656182	0.559479	0.540513	0.75915	0.00874134	0.00908574	0.0240554	0.275567	0.25045	0.846379	0.0254473	0.025505	0.0648072	0.999964	0.379969	0.0724349	1.59436	1.59337	1.18838	1.55383e-05	0.420252
ENSG00000146250	PRSS35	3279.95	-1.942	-1.14653	-1.05877	-0.493734	-0.0982147	-2.82493	0.259763	0.259922	0.259955	0.259705	0.25953	0.225925	7.65849e-14	1.0287e-05	4.64291e-05	0.0572847	0.705109	7.11283e-36	2.05139e-12	6.37818e-05	0.000244627	0.128773	0.999964	2.36959e-34	11.688	4.1953	3.6115	0.890175	1.55383e-05	33.6253
ENSG00000065609	SNAP91	9.66274	1.48384	5.47284	4.75692	4.14685	1.80094	0.207256	0.497675	1.99085	2.00757	2.02695	2.22002	0.405821	0.00286802	0.00597771	0.0178124	0.04077	0.417235	0.609555	0.0101254	0.0183802	0.045403	0.0984839	0.999964	0.728419	1.99459	1.73565	1.34292	1.00663	1.55383e-05	0.137619
ENSG00000203877	RIPPLY2	17.8275	-1.69991	-2.04235	-1.92095	-1.07193	-0.919066	-1.51771	0.50494	0.584405	0.586204	0.508684	0.48882	0.335395	0.00076113	0.000474499	0.00104945	0.0350942	0.0600843	6.03579e-06	0.00315404	0.00196806	0.00392408	0.0873935	0.999964	2.82917e-05	2.50113	2.70596	2.40626	1.05852	1.55383e-05	4.54834
ENSG00000065615	CYB5R4	680.856	-0.548322	-0.864757	-0.681258	-0.683026	0.0415323	0.0216101	0.114531	0.11452	0.114336	0.114409	0.111207	0.0949818	1.68836e-06	4.31425e-14	2.54707e-09	2.37181e-09	0.7088	0.82002	1.27016e-05	1.32918e-12	3.27206e-08	4.70185e-08	0.999964	0.885045	4.89614	11.8764	7.48518	7.32773	1.55383e-05	0.0530344
ENSG00000228679	ENSG00000228679	0.886771	-1.41504	-0.0373156	0.104008	0.109795	-0.0405159	0.78868	2.09461	3.04778	3.04594	3.04211	3.04599	1.31132	0.499318	0.990231	0.97276	0.971209	0.989387	0.547546					0.999964						1.55383e-05
ENSG00000230852	LINC02857	0.416455	1.0277	-0.037318	0.104005	0.109792	-0.0405183	2.78448	3.83258	4.39328	4.39372	4.39465	4.39371	3.29061	0.788585	0.993223	0.981115	0.980068	0.992642	0.397447					0.999964						1.55383e-05
ENSG00000135324	MRAP2	25.1301	-2.72452	-1.39642	-2.02609	-0.708466	-0.363489	3.53846	0.978577	0.577055	0.646825	0.543133	0.52037	0.407049	0.00536664	0.0155243	0.00173408	0.192095	0.484852	3.53114e-18	0.0174201	0.0414501	0.00611658	0.325685	0.999964	4.86647e-17	1.75895	1.38247	2.21349	0.487202	1.55383e-05	16.3128
ENSG00000135315	CEP162	757.782	-0.291847	-0.803757	-0.778846	-0.417196	0.0230362	-0.304092	0.187065	0.189477	0.189885	0.188816	0.187448	0.160388	0.118728	2.21555e-05	4.10181e-05	0.027137	0.902191	0.0579634	0.223955	0.000126737	0.000218528	0.0713096	0.999964	0.116739	0.649839	3.8971	3.66049	1.14685	1.55383e-05	0.932784
ENSG00000231776	LINC01611	2.66985	-0.89322	1.85673	2.6539	2.67276	1.16818	2.66822	2.48809	1.17471	1.14498	1.14468	1.22267	0.991915	0.719597	0.113972	0.0204568	0.0195468	0.339358	0.00714588		0.210264	0.0511254		0.999964	0.0192481		0.677235	1.29136		1.55383e-05	1.71561
ENSG00000112837	TBX18	1228.28	-0.373574	0.367384	0.561547	0.438702	-0.0590822	0.251951	0.199789	0.195535	0.195505	0.195599	0.195855	0.170442	0.0615053	0.0602621	0.0040752	0.0249053	0.762909	0.139349	0.132497	0.126961	0.0128404	0.0665839	0.999964	0.239608	0.877792	0.896329	1.89142	1.17663	1.55383e-05	0.620498
ENSG00000228290	TBX18-AS1	1.19998	0.0857165	-3.67438	-3.53306	-1.76168	-0.461712	-0.480402	1.69697	2.20679	2.2035	1.48348	1.2269	1.03267	0.959715	0.0959051	0.10885	0.235019	0.706675	0.641785					0.999964	0.753689					1.55383e-05	0.122808
ENSG00000217060	ENSG00000217060	1.6032	1.66733	0.957886	1.91083	1.87993	1.55756	0.0272822	1.3333	1.39612	1.31293	1.31557	1.33043	0.967275	0.211106	0.492646	0.145559	0.15301	0.24171	0.977499					0.999964	0.98573					1.55383e-05	0.00624193
ENSG00000234155	LINC02535	81.544	1.37061	-0.20718	-0.291159	-0.315415	-0.254179	1.44059	0.297043	0.312511	0.317297	0.31805	0.31342	0.235681	3.94626e-06	0.50736	0.358817	0.321337	0.417375	9.81063e-10	2.76135e-05	0.646456	0.498721	0.472826	0.999964	7.08452e-09	4.55888	0.189461	0.302142	0.325299	1.55383e-05	8.14969
ENSG00000214460	TPT1P6	1.12222	2.51085	-0.383074	0.0446749	0.0934635	-0.774905	0.565024	2.24089	1.22505	1.18573	1.18007	1.28894	1.16646	0.262512	0.754507	0.969945	0.936872	0.547709	0.628106					0.999964	0.7427					1.55383e-05	0.129186
ENSG00000135318	NT5E	6211.12	1.62477	0.45585	0.41025	0.272593	-0.0354509	4.23762	0.318453	0.319066	0.319164	0.319254	0.319345	0.27538	3.35937e-07	0.153091	0.198656	0.393192	0.911607	1.9625e-53	2.89864e-06	0.26536	0.320181	0.544814	0.999964	1.35355e-51	5.53781	0.576165	0.494604	0.263752	1.55383e-05	50.8685
ENSG00000280232	ENSG00000280232	2.47857	1.31151	-0.357107	-3.05952	-1.24338	-0.748355	1.82723	1.26501	1.24893	2.18856	1.44942	1.31175	0.834345	0.29985	0.774931	0.162125	0.39098	0.568339	0.0285233					0.999964	0.0642404					1.55383e-05	1.19219
ENSG00000135317	SNX14	1393.85	0.0539082	0.141968	0.106785	-0.0803588	-0.00995125	1.15599	0.103148	0.101972	0.102277	0.102666	0.102228	0.0878687	0.601231	0.163854	0.296448	0.433793	0.922453	1.57516e-39	0.728786	0.279566	0.431956	0.582886	0.999964	6.04161e-38	0.1374	0.553516	0.364561	0.234416	1.55383e-05	37.2188
ENSG00000135316	SYNCRIP	7623.65	-0.625674	-0.574147	-0.458034	-0.267902	-0.0277526	-0.176767	0.132394	0.131881	0.131889	0.131848	0.131767	0.114216	2.29163e-06	1.3397e-05	0.000514936	0.0421636	0.833185	0.121705	1.67964e-05	8.07268e-05	0.00209759	0.101219	0.999964	0.215195	4.77478	4.09298	2.67828	0.994738	1.55383e-05	0.667168
ENSG00000220563	PKMP3	6.44183	-0.0635565	-1.7592	-1.26402	-0.956711	-0.864046	0.816584	0.691051	0.709658	0.662011	0.627343	0.604501	0.414422	0.926721	0.0131774	0.0562144	0.127254	0.152902	0.0487909	0.961791	0.0360615	0.118168	0.239994	0.999964	0.101036	0.0169192	1.44296	0.927501	0.6198	1.55383e-05	0.995522
ENSG00000203875	SNHG5	2409.74	0.953911	0.993305	1.14528	1.06918	0.0187541	0.248031	0.178057	0.177005	0.177004	0.177037	0.17747	0.154179	8.44607e-08	2.00321e-08	9.77657e-11	1.54793e-09	0.91584	0.107677	8.14373e-07	2.20789e-07	1.65828e-09	3.18034e-08	0.999964	0.19497	6.08918	6.65602	8.78034	7.49753	1.55383e-05	0.710032
ENSG00000217334	ENSG00000217334	2.12867	0.711841	0.406374	-2.30713	0.107323	0.70318	-1.51774	0.944985	1.2805	2.20744	1.35011	1.24142	0.870437	0.45128	0.750973	0.295948	0.936641	0.571101	0.0812204					0.999964	0.154477					1.55383e-05	0.811136
ENSG00000198738	SMIM11P1	0.355519	0.980926	-0.0373117	-0.857783	0.109799	-0.040512	-0.456886	2.80873	2.96596	3.26004	2.96652	2.96614	2.54244	0.726908	0.989963	0.792458	0.970475	0.989103	0.857385					0.999964						1.55383e-05
ENSG00000222686	RNU4-72P	1.14681	1.06681	-0.99911	0.104009	0.950403	-0.040515	-1.53939	1.2221	2.56428	2.17603	1.96961	2.17607	1.41675	0.382701	0.696813	0.961878	0.629426	0.985146	0.277231					0.999964	0.410309					1.55383e-05	0.386889
ENSG00000218766	ENSG00000218766	0.380499	-1.84693	-0.037326	0.103997	1.07158	2.30603	0.936047	3.42039	3.80377	3.80365	3.55551	3.38245	2.62821	0.589213	0.992171	0.978187	0.763121	0.495389	0.721725					0.999964						1.55383e-05
ENSG00000217769	ENSG00000217769	1.09239	1.0844	-1.01319	-0.8756	0.123061	-1.9166	-0.00109645	1.49715	1.49688	1.49693	1.31311	1.77001	1.07994	0.468878	0.49849	0.558594	0.925333	0.278887	0.99919					0.999964	0.999533					1.55383e-05	0.000202687
ENSG00000135346	CGA	8.92035	2.27443	2.4066	1.0658	3.91387	0.921276	1.9095	1.686	2.22214	2.48468	2.12478	2.48472	0.643613	0.177334	0.278805	0.667961	0.0654732	0.710804	0.00300878	0.30605	0.420205	0.771606	0.142719	0.999964	0.00885058	0.514207	0.376539	0.112604	0.845517	1.55383e-05	2.05303
ENSG00000272008	ENSG00000272008	38.6354	-1.4584	-0.989144	-1.31598	-0.808676	-0.124023	-0.656492	0.297255	0.261675	0.28133	0.260164	0.236149	0.193856	9.28412e-07	0.000156796	2.90088e-06	0.00188148	0.59945	0.000707912	7.38507e-06	0.000734356	1.99698e-05	0.00773618	0.999964	0.00236276	5.13165	3.13409	4.69963	2.11147	1.55383e-05	2.62658
ENSG00000188994	ZNF292	3968.93	0.319586	0.353047	0.495444	0.609489	-0.0164649	0.23727	0.0915575	0.0911141	0.0911172	0.0910643	0.0913583	0.0788332	0.000482025	0.000106724	5.40543e-08	2.18706e-11	0.856977	0.00261438	0.00209683	0.000521381	5.35595e-07	6.5954e-10	0.999964	0.00779291	2.67844	3.28284	6.27116	9.18076	1.55383e-05	2.1083
ENSG00000218313	ENSG00000218313	9.00113	-0.0815909	-0.851076	-0.272018	-1.05605	-0.357107	0.0416509	0.716455	0.468573	0.450061	0.487164	0.447906	0.492914	0.909332	0.0693223	0.545576	0.0301779	0.425288	0.932659	0.952013	0.142054	0.671013	0.0775326	0.999964	0.958383	0.0213569	0.847546	0.173269	1.11052	1.55383e-05	0.0184607
ENSG00000164411	GJB7	4.7129	0.912347	0.975636	0.467399	0.924731	0.530884	0.548514	0.918805	0.838852	0.881641	0.850175	0.866059	0.606833	0.320724	0.244805	0.59601	0.27673	0.539884	0.366051	0.471434	0.381654	0.713706	0.425125	0.999964	0.507304	0.326579	0.41833	0.146481	0.371483	1.55383e-05	0.294732
ENSG00000216990	HSPD1P10	2.38856	0.0581507	-1.34964	-2.09778	-2.09199	-0.386044	0.661744	0.906795	1.3678	1.65959	1.6549	1.16595	0.750832	0.948869	0.323778	0.206218	0.206187	0.74057	0.37813					0.999964	0.519185					1.55383e-05	0.284678
ENSG00000111850	SMIM8	361.43	-0.147188	-0.510222	-0.434593	-0.243113	0.0753914	-0.894881	0.143213	0.145879	0.146306	0.14525	0.14295	0.125108	0.304063	0.0004695	0.0029738	0.0941791	0.597918	8.49719e-13	0.453427	0.00194928	0.00977826	0.189489	0.999964	7.94011e-12	0.343493	2.71013	2.00974	0.722416	1.55383e-05	11.1002
ENSG00000203872	C6orf163	23.1542	0.468683	-0.56145	-0.769843	-1.13989	-0.277981	-0.970738	0.340785	0.370995	0.386005	0.405578	0.360738	0.303928	0.169037	0.130188	0.0461096	0.00494611	0.440951	0.00140329	0.295469	0.233505	0.100541	0.0176304	0.999964	0.00444193	0.529488	0.631703	0.997658	1.75374	1.55383e-05	2.35243
ENSG00000279616	ENSG00000279616	3.07778	0.0736257	-2.51006	-2.97775	-1.18881	-0.656632	-1.5237	0.797039	1.0173	1.1808	0.804596	0.73054	0.739137	0.926401	0.0136109	0.0116757	0.139536	0.368743	0.0392601	0.961646	0.0370517	0.0316105		0.999964	0.0842304	0.0169849	1.43119	1.50017		1.55383e-05	1.07453
ENSG00000272514	CFAP206	0.871727	-1.70452	-1.61824	-3.36772	-0.405376	-1.10011	2.149	2.76851	2.03675	2.62563	1.9028	1.95985	1.85123	0.538105	0.426894	0.19962	0.831295	0.574578	0.245702					0.999964						1.55383e-05
ENSG00000213204	ENSG00000213204	23.8752	1.03664	0.467355	0.26278	0.268359	0.293159	-0.297275	0.259678	0.407163	0.424756	0.424269	0.415343	0.268447	6.55159e-05	0.251038	0.536139	0.527047	0.480297	0.268127	0.000351917	0.388446	0.662734	0.667297	0.999964	0.399987	3.45356	0.410669	0.178661	0.175681	1.55383e-05	0.397954
ENSG00000164414	SLC35A1	271.307	0.213483	0.139754	0.156753	0.117952	0.0863472	-0.129048	0.125844	0.12895	0.129832	0.130196	0.129308	0.113001	0.0898094	0.278459	0.227297	0.364955	0.504285	0.253449	0.179977	0.419836	0.353626	0.516677	0.999964	0.383233	0.744784	0.37692	0.451455	0.28678	1.55383e-05	0.416538
ENSG00000206715	RNU6-444P	1.82971	1.28346	1.85008	0.0471148	-2.3358	0.323154	-1.32452	1.31144	1.42186	1.59822	2.3589	1.54036	1.32842	0.327744	0.193201	0.976482	0.322072	0.83383	0.318736					0.999964	0.456625					1.55383e-05	0.34044
ENSG00000146282	RARS2	1759.28	0.079002	0.0831802	0.117579	-0.0138826	0.00107664	0.118355	0.115865	0.116131	0.116273	0.11648	0.116237	0.0999464	0.495338	0.473829	0.311907	0.905129	0.99261	0.23634	0.638185	0.615934	0.448897	0.946985	0.999964	0.363369	0.195053	0.210466	0.347853	0.0236569	1.55383e-05	0.439652
ENSG00000135336	ORC3	2017.91	-0.358986	-0.223128	-0.118229	-0.207774	7.67149e-05	-0.177814	0.102746	0.101396	0.101447	0.101583	0.101154	0.0875184	0.000475989	0.0277676	0.243848	0.0408196	0.999395	0.042181	0.00207464	0.0674616	0.37302	0.0985702	0.999964	0.0894373	2.68306	1.17094	0.428267	1.00625	1.55383e-05	1.04848
ENSG00000135334	AKIRIN2	1161.47	0.053679	0.103162	0.235239	0.443897	0.0570017	0.366643	0.112437	0.0976342	0.0976553	0.0974035	0.0977031	0.0875356	0.633069	0.290685	0.0160019	5.18158e-06	0.559612	2.80805e-05	0.754418	0.433245	0.0414176	4.50722e-05	0.999964	0.000120058	0.122388	0.363267	1.38282	4.34609	1.55383e-05	3.92061
ENSG00000240997	RN7SL183P	1.81716	0.0905983	-0.037316	0.104007	0.109794	-0.0405164	0.980349	0.912428	2.82398	2.82117	2.8153	2.82124	0.841095	0.920905	0.989457	0.970591	0.968891	0.988542	0.243791					0.999964	0.372135					1.55383e-05	0.4293
ENSG00000118432	CNR1	1.2701	1.54967	-0.0373163	0.104007	1.95588	-0.0405166	4.78066	2.17824	3.10604	3.10441	2.63167	3.10446	1.8372	0.476816	0.990414	0.973273	0.457357	0.989587	0.00926411					0.999964	0.0242389					1.55383e-05	1.61549
ENSG00000111880	RNGTT	2143.35	-0.118269	-0.408975	-0.223963	-0.0719492	-0.0348763	-0.210785	0.12375	0.123888	0.123848	0.123712	0.123528	0.106953	0.339221	0.000962877	0.0705489	0.560844	0.777687	0.0487452	0.490616	0.00368075	0.142163	0.696612	0.999964	0.100962	0.309258	2.43406	0.847215	0.157009	1.55383e-05	0.99584
ENSG00000222145	SNORA73	0.87151	0.665023	-2.45339	-1.35027	-0.544814	-0.0412655	-0.240951	1.61423	2.31091	1.8708	1.63548	1.50862	1.16814	0.680357	0.288392	0.47044	0.739042	0.978178	0.836581					0.999964						1.55383e-05
ENSG00000280277		2.8247	-2.40988	-1.14593	-1.25693	-0.99984	-0.121268	-1.10415	1.63778	0.915037	0.945474	0.914664	0.827711	0.786987	0.141176	0.210451	0.183711	0.27434	0.883519	0.160616		0.339543	0.301729		0.999964	0.268555		0.469105	0.520383		1.55383e-05	0.570967
ENSG00000223001	RNU2-61P	1.21917	-0.0214652	-0.0373183	0.104005	0.109792	-0.0405187	0.296901	1.72082	3.17013	3.1687	3.16574	3.16875	1.64595	0.990048	0.990608	0.973816	0.972334	0.989798	0.856852					0.999964	0.908781					1.55383e-05	0.041541
ENSG00000271931	PNRC1-DT	2.67651	-0.72839	-0.164932	-0.122571	-0.217404	-0.424757	0.531051	1.31793	1.24686	1.25655	1.26703	1.27309	0.944752	0.580484	0.894764	0.922293	0.863764	0.73865	0.574043		0.942783	0.957978		0.999964	0.699866		0.0255882	0.0186445		1.55383e-05	0.154985
ENSG00000146278	PNRC1	1817.62	1.34334	2.10217	2.37608	2.13776	-0.0191731	0.973895	0.274863	0.272706	0.272678	0.272737	0.273793	0.236672	1.02234e-06	1.27251e-14	2.93688e-18	4.57079e-15	0.944172	3.87258e-05	8.08157e-06	4.25861e-13	1.74054e-16	2.895e-13	0.999964	0.000162064	5.0925	12.3707	15.7593	12.5384	1.55383e-05	3.79031
ENSG00000264017	RN7SL336P	2.50772	-1.92805	-0.235085	-0.680817	-0.0447141	-0.010623	0.0943929	1.29203	1.01265	1.09455	1.00689	0.987242	0.728264	0.135629	0.816423	0.533936	0.964579	0.991415	0.896872					0.999964	0.93531					1.55383e-05	0.0290442
ENSG00000154548	SRSF12	494.518	-0.35826	-0.00378173	0.106544	0.253125	-0.180219	-2.32452	0.279406	0.274645	0.274696	0.274529	0.274901	0.244115	0.199766	0.989014	0.698118	0.356512	0.512095	1.69463e-21	0.334083	0.995273	0.794266	0.508587	0.999964	2.79978e-20	0.476146	0.00205785	0.100034	0.293635	1.55383e-05	19.5529
ENSG00000146281	PM20D2	2969.78	-0.477391	-0.323837	-0.319298	-0.218249	-0.00174728	-1.49674	0.193021	0.192917	0.192982	0.192944	0.192792	0.167623	0.0133888	0.0932226	0.0980169	0.257991	0.992769	4.28964e-19	0.0378366	0.179715	0.184924	0.40412	0.999964	6.24874e-18	1.42209	0.745417	0.733008	0.393489	1.55383e-05	17.2042
ENSG00000146276	GABRR1	4.26529	-1.35514	-0.514209	-0.532808	-1.34265	0.400419	-3.73611	1.07342	0.744953	0.760879	0.867592	0.675865	0.835271	0.206789	0.490033	0.483769	0.121729	0.553547	7.71549e-06	0.342599	0.63059	0.61646	0.23195	0.999964	3.56377e-05	0.465214	0.200253	0.210095	0.634605	1.55383e-05	4.44809
ENSG00000111886	GABRR2	5.96244	-1.18419	-0.00451008	0.757006	-0.0456777	0.390591	1.18078	0.848361	0.773599	0.719194	0.792714	0.736346	0.426672	0.162759	0.995348	0.292535	0.95405	0.595803	0.00565001	0.286885	0.997347	0.427585	0.976987	0.999964	0.0156327	0.542293	0.0011539	0.368978	0.0101114	1.55383e-05	1.80596
ENSG00000198833	UBE2J1	3614.7	0.755996	0.875506	0.929162	0.569286	-0.0370564	0.580078	0.153319	0.151647	0.15167	0.151783	0.151957	0.131718	8.18579e-07	7.77172e-09	9.00051e-10	0.00017637	0.807338	1.06298e-05	6.57643e-06	9.20742e-08	1.25281e-08	0.00101681	0.999964	4.82273e-05	5.18201	7.03586	7.90212	2.99276	1.55383e-05	4.31671
ENSG00000025039	RRAGD	980.062	2.01738	2.72809	2.7937	2.34499	-0.127065	-0.297862	0.248301	0.246123	0.246157	0.24639	0.249685	0.214709	4.48274e-16	1.49586e-28	7.47792e-30	1.77571e-21	0.610821	0.165355	1.6517e-14	4.17363e-26	2.61537e-27	3.4217e-19	0.999964	0.274878	13.7821	25.3795	26.5825	18.4658	1.55383e-05	0.56086
ENSG00000135299	ANKRD6	584.892	-1.21675	-0.220101	-0.147045	-0.1556	-0.0365728	-1.16773	0.220897	0.212794	0.212916	0.212963	0.212524	0.186159	3.62426e-08	0.300978	0.489802	0.464998	0.863368	3.54799e-10	3.72046e-07	0.444213	0.621977	0.610916	0.999964	2.67449e-09	6.4294	0.352409	0.206226	0.214019	1.55383e-05	8.57276
ENSG00000239316	RN7SL11P	0.970937	1.07402	-1.34342	-2.25646	-2.20097	-1.34095	0.965616	1.69105	1.42167	1.60713	1.59489	1.42103	2.3456	0.525349	0.344677	0.160308	0.167582	0.345352	0.68058					0.999964	0.783191					1.55383e-05	0.106132
ENSG00000237027	ENSG00000237027	1.3016	0.0685724	-1.29146	-1.88612	-1.8261	-4.48521	0.0828515	2.14919	1.15631	1.26923	1.2585	2.16338	1.0609	0.974547	0.264046	0.13727	0.146776	0.0381495	0.937752					0.999964	0.96146					1.55383e-05	0.0170689
ENSG00000083099	LYRM2	1711.66	-1.08255	-1.45733	-1.4447	-1.10045	0.0306764	-0.123003	0.226727	0.22689	0.227072	0.226663	0.225699	0.195359	1.79965e-06	1.33564e-10	1.98738e-10	1.20392e-06	0.891886	0.528939	1.34717e-05	2.24858e-09	3.13736e-09	1.23143e-05	0.999964	0.659894	4.87058	8.64809	8.50344	4.90959	1.55383e-05	0.180526
ENSG00000112159	MDN1	6385.64	0.345929	-0.244465	-0.315254	-0.0842695	-0.0431935	-0.770105	0.189394	0.1892	0.189246	0.189202	0.189164	0.163892	0.0677735	0.196323	0.0957452	0.656034	0.819382	2.61614e-06	0.143377	0.321639	0.181589	0.772296	0.999964	1.28446e-05	0.84352	0.492631	0.740911	0.112216	1.55383e-05	4.89128
ENSG00000228124	MDN1-AS1	5.61417	-0.47578	-1.30061	-0.891563	-0.50354	0.374371	0.23556	0.627002	0.866098	0.823715	0.772568	0.680764	0.479666	0.447962	0.133179	0.279089	0.514546	0.582369	0.623362	0.594409	0.237732	0.41279	0.656037	0.999964	0.739012	0.225914	0.623912	0.384271	0.183072	1.55383e-05	0.131349
ENSG00000220871	DNAJC19P6	1.86358	-0.496477	-0.0381442	1.4321	0.102167	1.95714	-1.14566	1.14187	1.58807	1.37557	1.58643	1.31841	0.853142	0.663712	0.980837	0.297831	0.948651	0.137682	0.179312					0.999964	0.293129					1.55383e-05	0.532941
ENSG00000217653	PIMREGP3	6.3881	-0.607761	0.0142806	-0.100759	0.280704	-0.201688	-2.12298	0.93726	0.589627	0.601413	0.584927	0.599285	0.679286	0.516698	0.980677	0.866947	0.631301	0.736458	0.00177617	0.657276	0.995273	0.921064	0.752809	0.999964	0.00550825	0.182252	0.00205785	0.03571	0.123315	1.55383e-05	2.25899
ENSG00000118412	CASP8AP2	2832.64	-0.601457	-0.635426	-0.467323	0.0506229	-0.0286232	-0.424796	0.194763	0.194592	0.194581	0.194346	0.194313	0.168348	0.00201407	0.00109301	0.0163196	0.794495	0.882892	0.0116252	0.00742326	0.00411674	0.0421432	0.869314	0.999964	0.0295993	2.12941	2.38545	1.37527	0.0608233	1.55383e-05	1.52872
ENSG00000199630	Y_RNA	1.82567	-1.43561	-1.69833	-1.59424	-0.826919	0.110384	-0.469102	1.80802	1.09729	1.10214	1.01925	0.950875	1.80166	0.427182	0.121683	0.148041	0.41719	0.907584	0.794576					0.999964	0.868178					1.55383e-05	0.0613914
ENSG00000112182	BACH2	86.2094	2.02506	2.1331	2.01192	1.83609	-0.708604	1.88844	0.445167	0.383757	0.384547	0.385217	0.406898	0.357834	5.39046e-06	2.72157e-08	1.67771e-07	1.87573e-06	0.0815996	1.31015e-07	3.6646e-05	2.908e-07	1.49805e-06	1.82735e-05	0.999964	7.55298e-07	4.43597	6.53641	5.82447	4.73818	1.55383e-05	6.12188
ENSG00000226455	ENSG00000226455	1.69397	0.068576	4.71408	5.18703	4.74433	1.76567	1.5444	2.89386	2.17646	2.16992	2.17942	2.38182	1.74348	0.981094	0.030316	0.0168288	0.0294893	0.458504	0.375717					0.999964	0.516925					1.55383e-05	0.286572
ENSG00000135341	MAP3K7	2438.76	0.192302	-0.355957	-0.281797	-0.277204	0.00128838	-0.132181	0.0675552	0.0668738	0.0669901	0.0670093	0.0663767	0.0578464	0.00441898	1.02168e-07	2.59298e-05	3.52186e-05	0.984514	0.0223112	0.01471	9.73907e-07	0.000144922	0.000246097	0.999964	0.0520412	1.83239	6.01148	3.83886	3.60889	1.55383e-05	1.28365
ENSG00000224944	CASC6	2.17942	0.0685723	-0.666905	-0.540243	-0.695621	-0.0222506	-3.17677	2.0531	0.853098	0.854379	0.870006	0.802697	1.46049	0.973356	0.434365	0.527176	0.423966	0.977886	0.0296193					0.999964	0.0663355					1.55383e-05	1.17825
ENSG00000135333	EPHA7	571.118	-0.569885	0.360226	0.498446	0.651883	-0.157172	-0.483828	0.216366	0.224143	0.224175	0.223693	0.22644	0.186068	0.00844106	0.108026	0.0261843	0.00356625	0.487619	0.009315	0.0255925	0.201784	0.0628342	0.0133678	0.999964	0.0243511	1.59189	0.695114	1.2018	1.87394	1.55383e-05	1.61348
ENSG00000261366	MANEA-DT	25.6081	0.157066	-0.303639	-0.161527	-0.350623	0.100194	-1.76132	0.313124	0.340654	0.340601	0.347529	0.328337	0.325277	0.615943	0.372745	0.635329	0.313022	0.760248	6.13455e-08	0.741257	0.520751	0.745985	0.464038	0.999964	3.66363e-07	0.130031	0.28337	0.12727	0.333447	1.55383e-05	6.43609
ENSG00000172469	MANEA	1292.85	-0.58602	-0.346863	-0.0523413	-0.0253509	-0.046059	-0.719215	0.153609	0.152385	0.152212	0.152203	0.152051	0.132693	0.000136182	0.0228322	0.730943	0.867717	0.761953	5.95471e-08	0.000678634	0.0573043	0.817027	0.922098	0.999964	3.56603e-07	3.16836	1.24181	0.0877636	0.0352227	1.55383e-05	6.44782
ENSG00000219549	ENSG00000219549	0.899185	3.94535	2.43176	1.93436	0.109795	-1.00231	1.58768	2.4979	2.1213	2.16693	2.46547	2.81274	2.0132	0.114228	0.251649	0.372033	0.96448	0.72158	0.430326					0.999964						1.55383e-05
ENSG00000172461	FUT9	411.035	-0.625048	-1.48877	-1.12066	-0.292305	0.00785812	-2.15523	0.337075	0.334154	0.333616	0.332215	0.3317	0.294293	0.0636923	8.37595e-06	0.000781897	0.378931	0.9811	2.41785e-13	0.136202	5.283e-05	0.00303756	0.530523	0.999964	2.36012e-12	0.865818	4.27712	2.51748	0.275296	1.55383e-05	11.6271
ENSG00000233797	UFL1-AS1	1.88621	1.05693	-0.875388	-1.04163	-0.0851473	0.381233	-0.605964	1.37296	0.989705	1.03782	0.910494	0.858647	0.948593	0.441408	0.376429	0.315538	0.925492	0.657048	0.522951					0.999964	0.65449					1.55383e-05	0.184097
ENSG00000014123	UFL1	2480.03	0.459124	0.160531	0.307436	0.0587182	-0.0938807	0.0287824	0.168813	0.169282	0.169283	0.169465	0.169456	0.146283	0.00653376	0.342973	0.0693539	0.728973	0.579571	0.844016	0.020626	0.488979	0.140198	0.821513	0.999964	0.899842	1.68559	0.310709	0.853257	0.0853856	1.55383e-05	0.0458336
ENSG00000112214	FHL5	18.9572	-0.35172	-1.72864	-0.642057	-0.12167	-0.153566	-5.85886	0.485083	0.540147	0.474382	0.451113	0.446673	0.709915	0.468409	0.00137281	0.175909	0.787383	0.730997	1.54607e-16	0.613512	0.00504657	0.292146	0.864171	0.999964	1.91549e-15	0.212177	2.297	0.5344	0.0634002	1.55383e-05	14.7177
ENSG00000224384	ENSG00000224384	0.468041	1.03036	-0.0738802	-1.38363	-1.37784	-1.52815	-1.51455	3.36007	2.64278	2.86603	2.86663	2.86602	2.53206	0.759112	0.977698	0.62926	0.630767	0.593898	0.549739					0.999964						1.55383e-05
ENSG00000112218	GPR63	272.839	-0.477873	-1.22467	-1.0472	-0.609786	-0.1506	-1.61731	0.243001	0.242223	0.242056	0.240102	0.23806	0.212294	0.0492356	4.28221e-07	1.51641e-05	0.011095	0.526986	2.57129e-14	0.111021	3.58758e-06	8.90414e-05	0.0343751	0.999964	2.71652e-13	0.954597	5.4452	4.05041	1.46376	1.55383e-05	12.566
ENSG00000123545	NDUFAF4	1082.41	-0.0706318	-0.445794	-0.257737	-0.0207343	0.0427141	-0.734031	0.142312	0.140283	0.140216	0.139889	0.139598	0.122084	0.61967	0.00148386	0.0660424	0.88217	0.75962	1.82666e-09	0.744481	0.00539727	0.134921	0.932013	0.999964	1.28432e-08	0.128147	2.26783	0.86992	0.0305781	1.55383e-05	7.89133
ENSG00000186231	KLHL32	6.26791	-1.64227	-2.35299	-0.425115	-0.267627	1.22086	-0.173291	0.715827	1.17212	0.79567	0.775488	0.647516	0.414806	0.0217774	0.0446994	0.593144	0.730013	0.0593683	0.67612	0.0568376	0.0998838	0.711475	0.822101	0.999964	0.779528	1.24536	1.0005	0.14784	0.0850748	1.55383e-05	0.108168
ENSG00000146263	MMS22L	2638.23	-1.56649	-1.34122	-1.08419	-0.535162	-0.0472709	-0.67925	0.203053	0.202033	0.20196	0.201676	0.201442	0.174875	1.2128e-14	3.16603e-11	7.94721e-08	0.00796437	0.814471	0.000102671	3.65416e-13	5.95146e-10	7.59896e-07	0.0262227	0.999964	0.000401341	12.4372	9.22538	6.11925	1.58132	1.55383e-05	3.39649
ENSG00000271860	ENSG00000271860	16.8454	-1.76666	-2.45893	-0.951878	-0.480115	0.177882	-2.77415	0.450019	0.762331	0.570723	0.529858	0.480899	0.36877	8.64599e-05	0.00125733	0.0953464	0.364872	0.711462	5.36521e-14	0.00045263	0.00466489	0.180888	0.516591	0.999964	5.5187e-13	3.34426	2.33116	0.74259	0.286853	1.55383e-05	12.2582
ENSG00000226207	ENSG00000226207	1.99682	-3.14141	-3.20302	-3.06169	-2.09411	-2.24442	-3.05128	1.59224	2.1402	2.13644	1.65007	1.65487	0.931927	0.0485015	0.134498	0.151834	0.204405	0.17502	0.00105977					0.999964	0.00343243					1.55383e-05	2.4644
ENSG00000236920	ENSG00000236920	5.16748	0.542671	3.13205	2.92597	2.49836	0.921273	-5.64949	0.824567	2.12707	2.15343	2.19521	2.45635	1.15072	0.510456	0.140894	0.174226	0.255079	0.707618	9.13053e-07	0.651679	0.248433	0.289855	0.400718	0.999964	4.77008e-06	0.185966	0.60479	0.53782	0.397161	1.55383e-05	5.32147
ENSG00000283010	ENSG00000283010	0.684147	-1.83995	-0.999111	-0.857787	0.109795	2.15519	-0.196489	1.99221	2.68695	2.68473	2.31788	1.96781	1.52901	0.35571	0.710014	0.749342	0.962219	0.273418	0.897748					0.999964						1.55383e-05
ENSG00000184486	POU3F2	382.768	-0.954838	-0.693553	-0.546174	0.0929008	0.0716594	-1.91406	0.214121	0.217171	0.217166	0.21455	0.214093	0.185847	8.22122e-06	0.00140523	0.0119032	0.665012	0.737843	7.11217e-25	5.37262e-05	0.00514899	0.0321284	0.777072	0.999964	1.4047e-23	4.26981	2.28828	1.49311	0.109539	1.55383e-05	22.8524
ENSG00000112234	FBXL4	1162.65	-0.384048	-0.29689	-0.172469	-0.31542	-0.0287808	0.0765692	0.1385	0.136544	0.136578	0.136836	0.136182	0.118198	0.00555573	0.0296808	0.206667	0.0211612	0.832621	0.517112	0.0179326	0.0713281	0.329394	0.0584647	0.999964	0.649508	1.74636	1.14674	0.482284	1.23311	1.55383e-05	0.187416
ENSG00000232699	BDH2P1	2.01565	1.05593	1.86166	2.99494	2.25626	-0.0405203	-1.15088	1.05845	1.71668	1.63978	1.69216	2.0873	0.91714	0.318465	0.278164	0.0677855	0.182412	0.984512	0.209529					0.999964	0.330954					1.55383e-05	0.480233
ENSG00000146267	FAXC	119.689	-0.423604	-0.550081	-0.786912	-0.577608	-0.369923	-0.936371	0.34743	0.33158	0.334868	0.333107	0.330314	0.28053	0.22275	0.097122	0.0187776	0.0829172	0.262751	0.000844251	0.362083	0.185592	0.0475123	0.171663	0.999964	0.00277968	0.441192	0.731441	1.32319	0.765324	1.55383e-05	2.556
ENSG00000132423	COQ3	359.659	-1.17909	-1.12317	-0.649487	-0.514223	0.0202383	-1.37089	0.184294	0.185416	0.18353	0.18294	0.180296	0.158654	1.57559e-10	1.38203e-09	0.000401855	0.00494054	0.910624	5.58419e-18	2.44694e-09	1.89606e-08	0.00168819	0.017623	0.999964	7.56228e-17	8.61138	7.72215	2.77258	1.75392	1.55383e-05	16.1213
ENSG00000132424	PNISR	3575.18	0.416297	-0.257771	-0.255993	-0.235983	-0.0537783	-0.542267	0.0867177	0.0886999	0.088899	0.0888956	0.0884543	0.0754157	1.58188e-06	0.00365961	0.00398191	0.00794012	0.543202	6.46182e-13	1.19903e-05	0.01194	0.0125848	0.0261656	0.999964	6.09624e-12	4.92117	1.923	1.90015	1.58227	1.55383e-05	11.2149
ENSG00000228506	PNISR-AS1	187.522	-0.669616	-0.511695	-0.745207	-0.405824	-0.075278	-0.796814	0.190118	0.190883	0.194865	0.191364	0.18734	0.157761	0.000428146	0.00734746	0.000131188	0.0339482	0.687812	4.40032e-07	0.0018897	0.0219487	0.000622381	0.0852171	0.999964	2.38574e-06	2.72361	1.65859	3.20594	1.06947	1.55383e-05	5.62238
ENSG00000123552	USP45	999.641	-0.04999	-0.454485	-0.320884	-0.232283	-0.057193	-0.170853	0.111069	0.1108	0.110834	0.110647	0.109886	0.0947799	0.652652	4.0987e-05	0.00378943	0.0357901	0.602733	0.0714461	0.769623	0.000220827	0.0120595	0.0888229	0.999964	0.139088	0.113722	3.65595	1.91867	1.05148	1.55383e-05	0.856712
ENSG00000279170	TSTD3	179.177	-0.0810404	-0.0402414	-0.0787685	-0.148038	0.0703273	-0.307231	0.137147	0.143499	0.145607	0.146558	0.142292	0.115182	0.554587	0.779147	0.588531	0.312448	0.621132	0.00764513	0.691058	0.86347	0.707377	0.463409	0.999964	0.0204444	0.160486	0.0637526	0.150349	0.334036	1.55383e-05	1.68943
ENSG00000274603	Y_RNA	0.851131	0.0480862	-0.965968	1.45566	-0.818858	1.22772	-1.02525	1.62152	2.0459	1.62748	2.04229	1.63474	1.83027	0.976342	0.636822	0.371095	0.688457	0.452641	0.575367					0.999964						1.55383e-05
ENSG00000112237	CCNC	1915.33	-0.447574	-0.955612	-0.880423	-0.803444	-0.0212705	-0.866174	0.119617	0.120447	0.120572	0.120469	0.119271	0.103396	0.000182761	2.12371e-15	2.83463e-13	2.57016e-11	0.858458	5.41876e-17	0.000882678	8.03903e-14	7.48826e-12	7.67941e-10	0.999964	6.89611e-16	3.0542	13.0948	11.1256	9.11467	1.55383e-05	15.1614
ENSG00000112238	PRDM13	18.032	-0.763633	-1.24756	-2.32521	-1.68069	0.0659174	-2.0837	0.592512	0.48342	0.570907	0.517562	0.438196	0.382461	0.197465	0.00986033	4.64443e-05	0.00116498	0.880426	5.09013e-08	0.331361	0.0281406	0.000244655	0.00513857	0.999964	3.07491e-07	0.479699	1.55067	3.61145	2.28916	1.55383e-05	6.51217
ENSG00000219257	NPM1P38	1.18671	-0.89789	-1.89874	-1.75741	-1.75163	-1.90194	-3.22856	1.65232	2.62914	2.6272	2.62317	2.62726	1.85649	0.586847	0.470178	0.50354	0.504292	0.469113	0.082023					0.999964	0.15576					1.55383e-05	0.807543
ENSG00000275716	ENSG00000275716	0.472766	-2.37563	-0.0133386	-1.76119	-2.71719	-2.8675	-1.22802	2.76544	2.05887	2.37729	2.73212	2.73497	2.49662	0.390316	0.994831	0.458791	0.319962	0.294427	0.622808					0.999964						1.55383e-05
ENSG00000112246	SIM1	10.0951	-0.684473	-3.4848	-3.36886	-2.02151	-1.31637	1.99378	0.606284	0.843649	0.847967	0.632386	0.555072	0.422178	0.258913	3.61773e-05	7.10122e-05	0.00139038	0.0177146	2.32841e-06	0.404257	0.000197571	0.00035892	0.00597515	0.999964	1.15156e-05	0.393342	3.70428	3.445	2.22365	1.55383e-05	4.93871
ENSG00000112249	ASCC3	4604.8	0.299324	0.361405	0.581944	0.561525	-0.0425096	0.403547	0.103554	0.103816	0.103779	0.103799	0.104061	0.0894604	0.00384606	0.000499164	2.05239e-08	6.31205e-08	0.682903	6.45526e-06	0.0130421	0.0020556	2.20246e-07	8.81593e-07	0.999964	3.00909e-05	1.88465	2.68706	6.65709	6.05473	1.55383e-05	4.52156
ENSG00000220695	ENSG00000220695	4.75667	0.253401	-0.869995	-1.33465	-0.898359	-0.365639	0.227028	0.686569	0.744817	0.821473	0.763512	0.696987	0.545688	0.712066	0.24278	0.104225	0.23935	0.599861	0.677381	0.812607	0.379189	0.194098	0.382913	0.999964	0.780336	0.0901196	0.421144	0.711979	0.4169	1.55383e-05	0.107718
ENSG00000260000	ENSG00000260000	31.2519	-0.927614	-1.47355	-1.10842	-1.90123	0.0154522	0.366214	0.273096	0.398491	0.380688	0.451056	0.312598	0.196682	0.000682144	0.000217448	0.00359564	2.49695e-05	0.960575	0.0626085	0.00285863	0.000983009	0.0115239	0.000182207	0.999964	0.12457	2.54384	3.00744	1.9384	3.73944	1.55383e-05	0.904587
ENSG00000270987	ENSG00000270987	2.54125	-0.273111	-0.38137	-1.03348	-2.05064	-2.17941	0.493852	1.1159	0.920864	1.03228	1.26082	1.25776	0.659295	0.806654	0.678769	0.316751	0.103856	0.0831371	0.453821					0.999964	0.591457					1.55383e-05	0.228077
ENSG00000164418	GRIK2	2335.87	-0.989023	-0.591202	-0.50001	-0.300765	-0.0692423	-2.69033	0.19293	0.192075	0.192111	0.192001	0.191802	0.167523	2.95423e-07	0.00208408	0.00924884	0.117238	0.718093	4.90868e-58	2.5795e-06	0.00728491	0.0259092	0.225319	0.999964	4.0352e-56	5.58846	2.13758	1.58655	0.647202	1.55383e-05	55.3941
ENSG00000218475	ACTG1P18	6.02129	1.12196	0.501327	0.219457	0.0733429	0.399808	-2.29892	0.554771	0.680619	0.71221	0.725019	0.687177	0.716005	0.0431374	0.461381	0.75798	0.919423	0.560693	0.00132383	0.0996247	0.604815	0.836548	0.956046	0.999964	0.00420926	1.00163	0.218377	0.077509	0.0195214	1.55383e-05	2.37579
ENSG00000218536	ENSG00000218536	3.34691	-0.106004	-1.40229	-2.49778	-1.5498	0.313829	-2.79572	0.850423	0.804051	1.02365	0.843292	0.662809	0.973817	0.900802	0.0811526	0.0146849	0.0660928	0.635868	0.00409318	0.946728	0.161331	0.0384122		0.999964	0.0116944	0.0237748	0.792283	1.41553		1.55383e-05	1.93202
ENSG00000216817	R3HDM2P2	0.490864	-0.893219	-0.037316	0.104007	0.861769	1.82971	-0.719047	2.79638	2.44625	2.44568	2.27968	2.13973	1.7746	0.749408	0.987829	0.966079	0.705414	0.392487	0.685339					0.999964						1.55383e-05
ENSG00000218173	ENSG00000218173	0.835416	0.0685724	-0.00709852	-1.70892	-1.70313	0.0469952	3.31241	3.10994	2.06397	2.63999	2.63601	2.05406	1.6578	0.982409	0.997256	0.517424	0.518214	0.981747	0.0457082					0.999964						1.55383e-05
ENSG00000085382	HACE1	1053.66	0.0469404	-0.131842	-0.0752441	0.13288	-0.0353604	0.339417	0.103627	0.102729	0.102946	0.102499	0.102514	0.0880392	0.650567	0.199355	0.464836	0.194837	0.730145	0.000115593	0.768079	0.325471	0.599377	0.329138	0.999964	0.000448225	0.114594	0.487487	0.2223	0.482621	1.55383e-05	3.3485
ENSG00000252944	RNU6-897P	1.11108	0.0685734	0.858735	0.146848	0.241524	-1.84452	-0.93513	2.21376	1.37258	1.45747	1.44643	1.87531	1.23661	0.975289	0.531554	0.919744	0.867386	0.325321	0.449527					0.999964	0.587244					1.55383e-05	0.231182
ENSG00000227535	ENSG00000227535	2.2255	0.956939	-0.854738	-0.250474	-1.15803	-0.413455	-0.780994	1.83061	0.88496	0.843438	0.936624	0.844883	0.895724	0.601153	0.334119	0.766491	0.216314	0.624584	0.383256					0.999964	0.524127					1.55383e-05	0.280564
ENSG00000271099	ENSG00000271099	0.327039	-0.893219	-0.0373085	-0.857779	0.109802	-1.0023	-1.84875	3.90666	3.66454	3.90717	3.66619	3.90717	3.04693	0.819149	0.991877	0.82623	0.976107	0.797542	0.544011					0.999964						1.55383e-05
ENSG00000203809	LIN28B-AS1	0.390966	-0.893219	-0.999108	0.10401	0.109797	0.7853	-1.97304	3.59425	3.59446	3.32985	3.33072	3.2006	2.73735	0.803737	0.781045	0.975082	0.973703	0.806178	0.471043					0.999964						1.55383e-05
ENSG00000187772	LIN28B	2515.22	-0.318131	-0.923344	-0.702789	-0.542072	-0.0539591	-4.91054	0.377575	0.376306	0.37629	0.37626	0.376156	0.333343	0.399473	0.0141393	0.0618067	0.149674	0.885936	4.06439e-49	0.549827	0.0382844	0.127821	0.270899	0.999964	2.32373e-47	0.259774	1.41698	0.893399	0.567193	1.55383e-05	46.6338
ENSG00000212147	RNU6-1106P	1.06942	0.105434	-1.57443	0.402101	-0.457971	-0.234738	-2.53758	1.80001	1.5861	1.32799	1.41572	1.37208	2.01666	0.953291	0.320884	0.76205	0.746325	0.864159	0.208281					0.999964	0.329402					1.55383e-05	0.482274
ENSG00000112276	BVES	108.548	-0.815995	-0.552409	-0.72021	-0.17458	-0.293147	3.99659	0.529947	0.372981	0.376511	0.370952	0.370584	0.325159	0.123617	0.138589	0.0557671	0.637906	0.428921	1.01022e-34	0.231359	0.245361	0.117377	0.757663	0.999964	3.21075e-33	0.635713	0.610194	0.930418	0.120524	1.55383e-05	32.4934
ENSG00000203808	BVES-AS1	1.62869	1.91366	-3.17893	-3.03761	-2.07003	-0.326623	3.3125	2.42072	2.29007	2.28711	1.84213	1.41242	1.17716	0.429216	0.165095	0.18413	0.261135	0.81712	0.00489322					0.999964	0.0137566					1.55383e-05	1.86149
ENSG00000132429	POPDC3	77.6501	-0.719804	-1.12924	-1.51366	-1.47562	-0.20529	5.70496	0.758595	0.419434	0.443904	0.44208	0.391319	0.357112	0.342689	0.00709617	0.000649922	0.000844155	0.599854	1.90044e-57	0.494142	0.0212971	0.00257768	0.00391403	0.999964	1.52517e-55	0.306148	1.67168	2.58877	2.40738	1.55383e-05	54.8167
ENSG00000085377	PREP	1453.83	-0.307591	-0.414259	-0.161518	-0.0767588	-0.0324453	0.163333	0.109982	0.104261	0.104121	0.104038	0.103801	0.0915501	0.0051621	7.08892e-05	0.120843	0.460639	0.754607	0.0744105	0.0168309	0.000362281	0.218476	0.607229	0.999964	0.143901	1.77389	3.44096	0.660595	0.216647	1.55383e-05	0.841937
ENSG00000231628	ENSG00000231628	10.4875	-0.20826	-1.7788	-2.02598	-1.47442	-0.396246	0.286257	0.689921	0.689467	0.724569	0.677196	0.613051	0.501591	0.762758	0.00988081	0.00517215	0.0294626	0.518052	0.568204	0.848738	0.0281926	0.0157338	0.0760323	0.999964	0.695137	0.0712266	1.54986	1.80317	1.119	1.55383e-05	0.15793
ENSG00000216639	RPL7AP35	2.78791	0.337287	-0.681429	-1.10957	-3.5993	-1.0378	1.12904	1.03014	0.822346	0.887442	1.53506	0.860209	0.701011	0.743352	0.407307	0.211188	0.0190407	0.227642	0.107269		0.553751	0.334814		0.999964	0.194371		0.256686	0.475196		1.55383e-05	0.711369
ENSG00000219902	RPL35P3	1.79987	-0.670454	-0.766316	-2.10003	-0.669459	-0.373639	0.423348	1.22223	1.22268	1.65131	1.23021	1.15181	0.751666	0.583315	0.530821	0.203466	0.586317	0.745641	0.573289					0.999964	0.699249					1.55383e-05	0.155368
ENSG00000286084	ENSG00000286084	2.14321	-0.658191	-0.0267897	0.843679	-0.494046	0.972698	1.11974	1.184	1.29628	1.18453	1.4276	1.15364	0.679175	0.578275	0.983512	0.47631	0.729292	0.39914	0.0992155					0.999964	0.182374					1.55383e-05	0.739038
ENSG00000057657	PRDM1	13.5122	1.39515	1.60223	1.3643	1.23289	0.499331	4.63919	1.31901	0.854288	0.87336	0.881391	0.924572	0.597338	0.290179	0.0607228	0.118259	0.161872	0.589151	8.07193e-15	0.438203	0.127723	0.214727	0.28681	0.999964	8.84422e-14	0.358325	0.89373	0.668113	0.542405	1.55383e-05	13.0533
ENSG00000057663	ATG5	1739.51	0.336671	-0.0306447	0.144916	0.145611	0.0136825	-0.325635	0.0954064	0.0957467	0.095705	0.0957298	0.0956855	0.0832328	0.000417427	0.748923	0.129976	0.128244	0.886294	9.1406e-05	0.00184712	0.84143	0.231003	0.241311	0.999964	0.000360784	2.7335	0.0749818	0.636383	0.617422	1.55383e-05	3.44275
ENSG00000273744	U4	1.27573	0.0572796	-1.06067	0.660174	-1.82739	0.725569	-1.78084	1.34004	1.5779	1.34397	1.83872	1.32656	1.68874	0.965905	0.501456	0.623277	0.320302	0.584409	0.291637					0.999964	0.426586					1.55383e-05	0.369994
ENSG00000244710	RN7SL47P	2.24258	-1.10056	-1.27827	-1.68182	-0.719155	0.092802	-2.27471	1.01004	1.22878	1.3515	1.15512	1.04027	1.10005	0.27588	0.298215	0.21335	0.533562	0.928915	0.0386567					0.999964	0.0830883					1.55383e-05	1.08046
ENSG00000252444	RNU6-344P	1.18888	-1.28912	-0.322255	0.337779	-2.06859	0.434062	-2.80229	1.56038	1.39341	1.33584	1.82744	1.31477	1.97743	0.408716	0.817105	0.800377	0.25765	0.741292	0.156442					0.999964	0.263007					1.55383e-05	0.580032
ENSG00000112297	CRYBG1	539.183	1.16759	0.213965	-0.186152	0.0362226	-0.0986391	3.08273	0.332319	0.359795	0.366765	0.36381	0.363494	0.283711	0.000442326	0.552053	0.611768	0.92069	0.786111	1.6789e-27	0.00194375	0.687491	0.726549	0.956725	0.999964	3.78543e-26	2.71136	0.162733	0.138735	0.0192127	1.55383e-05	25.4219
ENSG00000200314	Y_RNA	0.344026	-2.31395	1.83617	0.10399	0.109777	1.80349	-0.504856	3.77857	3.81896	4.16281	4.16338	3.82216	3.17414	0.540281	0.630657	0.98007	0.978964	0.637033	0.873627					0.999964						1.55383e-05
ENSG00000130347	RTN4IP1	373.7	-1.59637	-2.04731	-1.9547	-1.47374	-0.06645	-0.873438	0.170428	0.17362	0.174173	0.169731	0.161756	0.140389	7.47238e-21	4.29564e-32	3.1532e-29	3.86111e-18	0.681217	4.92222e-10	5.0094e-19	1.83913e-29	1.03027e-26	4.24126e-16	0.999964	3.6605e-09	18.3002	28.7354	25.9871	15.3725	1.55383e-05	8.43646
ENSG00000200295	RNU6-527P	0.725752	1.54651	0.00559162	-1.71502	-1.70924	-0.0423302	-0.017672	2.04314	1.91064	2.52426	2.51936	1.91896	1.38222	0.449094	0.997665	0.496874	0.497492	0.982401	0.989799					0.999964						1.55383e-05
ENSG00000130348	QRSL1	1608.05	0.288937	0.385873	0.509003	0.470221	-0.0278646	-0.717871	0.0782174	0.0776999	0.0777388	0.077833	0.0784889	0.0677194	0.000220737	6.82788e-07	5.84668e-11	1.52773e-09	0.722579	2.95843e-26	0.00104395	5.47819e-06	1.03188e-09	3.14367e-08	0.999964	6.23155e-25	2.98132	5.26136	8.98637	7.50256	1.55383e-05	24.2054
ENSG00000216977	RPL21P65	5.94244	-1.36841	0.04699	-0.643145	-0.619638	-0.7625	-1.23448	0.62364	0.648818	0.722453	0.719708	0.719697	0.528873	0.0282185	0.942264	0.373346	0.389261	0.289385	0.0195863	0.0702957	0.977373	0.513227	0.540918	0.999964	0.0465594	1.15307	0.00993964	0.289691	0.266869	1.55383e-05	1.33199
ENSG00000229654	LINC02526	0.363508	-0.893218	-0.9991	-0.857776	0.109804	-1.0023	0.278521	3.90573	3.90598	3.90623	3.6652	3.90623	2.87003	0.819107	0.798115	0.826189	0.9761	0.797495	0.922691					0.999964						1.55383e-05
ENSG00000235142	LINC02532	0.445929	1.55	0.924475	0.104003	1.07158	0.921274	0.894204	2.72293	3.23841	3.5097	3.23886	3.23855	2.31316	0.569192	0.775283	0.97636	0.740756	0.77605	0.699072					0.999964						1.55383e-05
ENSG00000272398	CD24	249.544	-0.918074	0.427536	0.316363	1.09053	0.324272	0.761385	0.550366	0.54779	0.548901	0.546142	0.548222	0.464309	0.0952931	0.435112	0.564374	0.0458479	0.554187	0.101042	0.188709	0.580773	0.687357	0.108266	0.999964	0.185115	0.724206	0.235993	0.162817	0.96551	1.55383e-05	0.732557
ENSG00000130349	MTRES1	420.151	-0.287859	-0.714531	-0.780711	-0.569458	0.0126213	-0.0598944	0.212678	0.214883	0.215793	0.214959	0.212607	0.183499	0.175897	0.000883531	0.000297032	0.00806953	0.952662	0.74412	0.304238	0.00340893	0.00129379	0.0265037	0.999964	0.831887	0.516786	2.46738	2.88814	1.57669	1.55383e-05	0.0799357
ENSG00000178409	BEND3	513.883	-2.06745	-1.53541	-1.57652	-1.12258	0.0406437	-0.374106	0.306417	0.281619	0.282041	0.281146	0.279609	0.244287	1.5075e-11	4.97855e-08	2.2749e-08	6.52766e-05	0.884427	0.125666	2.76249e-10	5.05013e-07	2.41741e-07	0.000424317	0.999964	0.220782	9.5587	6.2967	6.61665	3.37231	1.55383e-05	0.656036
ENSG00000164494	PDSS2	1003.07	0.226385	0.388088	0.706292	0.705261	0.0246174	-0.430669	0.134604	0.13455	0.134296	0.134323	0.135206	0.117212	0.0925955	0.00392241	1.44661e-07	1.51711e-07	0.855526	0.00023854	0.184412	0.0127139	1.30912e-06	1.95445e-06	0.999964	0.00087006	0.734212	1.89572	5.88302	5.70898	1.55383e-05	3.06045
ENSG00000276620	ENSG00000276620	2.00684	0.306555	-1.42891	-2.76819	-1.93558	-0.0161178	-0.204067	1.10852	1.19635	1.63284	1.34855	0.998722	0.82727	0.78213	0.232325	0.090014	0.1512	0.987124	0.80516					0.999964	0.875948					1.55383e-05	0.0575219
ENSG00000220237	RPS24P12	1.00754	-0.855174	-2.17447	-1.45948	-2.03164	-1.59354	0.574707	2.06086	1.60491	1.49411	1.60471	1.49242	1.37934	0.678171	0.175453	0.328657	0.205496	0.285631	0.676931					0.999964	0.780143					1.55383e-05	0.107826
ENSG00000112320	SOBP	124.637	-1.50989	-0.446919	-0.519253	0.107783	-0.213846	1.64748	0.33777	0.293318	0.294816	0.291134	0.291957	0.256153	7.81596e-06	0.127591	0.0781913	0.711219	0.463889	1.26246e-10	5.12861e-05	0.229774	0.154596	0.810449	0.999964	9.88134e-10	4.29	0.638699	0.810802	0.0912741	1.55383e-05	9.00518
ENSG00000234206	ENSG00000234206	2.58636	-1.65258	-1.03642	-1.38777	-0.231273	-1.84564	0.763733	1.08826	0.853276	0.921186	0.786326	0.974727	0.775882	0.128875	0.224503	0.131939	0.768667	0.0582917	0.324947		0.356563	0.233705		0.999964	0.463496		0.447863	0.631332		1.55383e-05	0.333954
ENSG00000280135	ENSG00000280135	0.696695	1.03036	0.924473	1.0658	0.10979	-0.0405207	3.24935	3.98146	3.9816	3.98212	4.20669	4.20604	2.97052	0.795798	0.816393	0.788972	0.979178	0.992313	0.274013					0.999964						1.55383e-05
ENSG00000146285	SCML4	0.59522	2.00167	-0.0373209	0.104002	2.19884	0.921274	-1.26627	2.72094	3.53526	3.53472	3.10154	3.26563	2.26088	0.461943	0.991577	0.976527	0.478354	0.777857	0.575427					0.999964						1.55383e-05
ENSG00000025796	SEC63	4289.03	1.18087	0.828736	0.886777	0.685371	-0.0363302	0.431667	0.113562	0.110083	0.110105	0.110166	0.110366	0.0972485	2.5197e-25	5.14106e-14	8.01889e-16	4.93114e-10	0.742019	9.04624e-06	2.86842e-23	1.56067e-12	3.25368e-14	1.11567e-08	0.999964	4.13884e-05	22.5424	11.8067	13.4876	7.95247	1.55383e-05	4.38312
ENSG00000238420	RNU6-437P	1.47434	0.968614	1.3691	1.1339	1.09038	1.56303	-0.979886	1.87301	1.2183	1.24957	1.25406	1.20465	1.18167	0.605057	0.261104	0.364181	0.384583	0.194461	0.406969					0.999964	0.547861					1.55383e-05	0.26133
ENSG00000232778	RPL23AP50	3.33871	1.38818	1.36063	1.2052	-0.215401	0.790203	-0.176982	0.957081	0.812984	0.83096	0.978127	0.850522	0.619213	0.146938	0.0942053	0.146956	0.825701	0.352848	0.775018	0.264682	0.181243	0.253699		0.999964	0.854774	0.577276	0.741738	0.595682		1.55383e-05	0.0681489
ENSG00000272476	ENSG00000272476	41.3466	-0.0190273	-1.1157	-1.33444	-0.841495	-0.0150553	0.71494	0.367602	0.336147	0.348796	0.332342	0.310884	0.253667	0.95872	0.000903114	0.000130332	0.0113408	0.961376	0.00482611	0.976647	0.003478	0.000618696	0.0349983	0.999964	0.0135955	0.0102625	2.45867	3.20852	1.45595	1.55383e-05	1.8666
ENSG00000225093	RPL3P7	1.33182	1.0971	2.18412	3.07503	1.61816	2.15915	-0.749217	1.35137	1.76556	1.71733	1.83842	1.76732	1.45958	0.416884	0.216062	0.0733597	0.378755	0.221818	0.607735					0.999964	0.726864					1.55383e-05	0.138547
ENSG00000271734		1.50924	2.90988	-1.00328	-1.49943	-1.5445	0.0887755	1.36539	2.31014	1.44827	1.57535	1.58628	1.31461	1.10283	0.20781	0.488472	0.341192	0.330225	0.94616	0.215687					0.999964	0.338483					1.55383e-05	0.470463
ENSG00000081087	OSTM1	1614.15	0.899127	0.615546	0.581207	0.164543	0.0403465	1.09901	0.123495	0.122736	0.122912	0.123432	0.123379	0.106769	3.32156e-13	5.29818e-07	2.26028e-06	0.182509	0.743658	7.54686e-25	8.02428e-12	4.37236e-06	1.59046e-05	0.313792	0.999964	1.48959e-23	11.0956	5.35928	4.79848	0.503358	1.55383e-05	22.8269
ENSG00000238490	Y_RNA	0.96693	2.54301	1.0018	-0.761689	0.0827348	-1.86801	0.523203	1.79678	1.5888	1.98433	1.756	2.40088	1.21238	0.156975	0.528344	0.701088	0.962421	0.436538	0.666068					0.999964	0.772277					1.55383e-05	0.112227
ENSG00000112333	NR2E1	0.795205	3.91872	2.39028	2.98018	1.07158	-0.0405241	0.913475	2.8632	2.93847	2.90667	3.14179	3.42047	2.20846	0.171108	0.415964	0.305225	0.733048	0.990547	0.679148					0.999964						1.55383e-05
ENSG00000112335	SNX3	2745.89	-0.163659	-0.311843	-0.0924366	-0.0704738	0.0055581	0.314834	0.153169	0.151766	0.15173	0.151729	0.151619	0.131727	0.285301	0.0399015	0.542379	0.642309	0.970758	0.0168461	0.432857	0.0910359	0.668306	0.761342	0.999964	0.0408409	0.363655	1.04079	0.175025	0.11842	1.55383e-05	1.3889
ENSG00000233511	ENSG00000233511	1.20196	0.967434	-0.638485	-1.12976	-1.09076	-0.653907	-0.319376	1.90809	1.11464	1.19652	1.19096	1.11594	1.49491	0.612142	0.56677	0.345067	0.359736	0.557897	0.830826					0.999964	0.892138					1.55383e-05	0.0495682
ENSG00000212525	RNA5SP212	1.11043	0.438975	-1.23327	-1.68676	-1.2287	-1.27935	-0.294987	1.4036	1.41622	1.53447	1.44041	1.42332	1.58214	0.754471	0.383852	0.271663	0.393649	0.368734	0.852093					0.999964	0.905565					1.55383e-05	0.0430805
ENSG00000135537	AFG1L	228.555	0.0906385	0.359429	0.379664	0.189514	-0.032421	0.316437	0.169768	0.158769	0.159439	0.160654	0.161068	0.136837	0.593413	0.0235834	0.0172542	0.238144	0.840473	0.02075	0.722721	0.0589157	0.0442027	0.381615	0.999964	0.0489137	0.141029	1.22977	1.35455	0.418375	1.55383e-05	1.31057
ENSG00000238055	RPL36AP24	1.13509	0.0732248	-0.514308	-3.54871	-1.1065	-0.299467	0.249789	1.69518	1.22323	2.19884	1.33142	1.19909	1.18803	0.965545	0.674155	0.106548	0.405934	0.802784	0.833468					0.999964	0.893528					1.55383e-05	0.0488918
ENSG00000279498	ENSG00000279498	1.01972	2.27721	-0.435839	-0.278729	-0.884679	0.28147	-1.05081	1.79046	1.4406	1.4377	1.55694	1.34246	1.44867	0.203423	0.76224	0.846276	0.569888	0.833928	0.468227					0.999964	0.604662					1.55383e-05	0.218487
ENSG00000238079	ENSG00000238079	0.570205	-0.747093	-0.0373126	-0.857785	0.853529	-1.00231	0.835765	2.34513	2.51666	2.85641	2.35674	2.85646	1.64592	0.750051	0.988171	0.763947	0.717228	0.72567	0.611607					0.999964						1.55383e-05
ENSG00000227072	ENSG00000227072	2.50277	0.751584	1.09707	0.528564	-0.468301	-0.0472608	0.731276	0.832856	0.885516	0.941048	1.06978	0.988205	0.958739	0.366835	0.21538	0.574337	0.661563	0.961856	0.445614					0.999964	0.583637					1.55383e-05	0.233857
ENSG00000200799	RNU6-770P	1.00154	2.54008	0.941965	0.681285	1.08524	0.93899	0.240806	1.70053	1.46868	1.52424	1.46845	1.46843	1.59008	0.135255	0.521283	0.654898	0.459883	0.52253	0.879626					0.999964	0.923729					1.55383e-05	0.0344553
ENSG00000118689	FOXO3	1883.96	1.30258	1.33329	1.39701	1.18306	-0.0239897	1.21075	0.164574	0.160679	0.160715	0.160824	0.161598	0.139934	2.47517e-15	1.06006e-16	3.54556e-18	1.89189e-13	0.881986	5.04727e-18	8.1273e-14	5.13127e-15	2.0619e-16	8.76427e-12	0.999964	6.8596e-17	13.0901	14.2898	15.6857	11.0573	1.55383e-05	16.1637
ENSG00000228976	SUMO2P8	1.61771	-1.92348	-0.421945	0.965921	-0.900714	-1.89732	0.849484	1.41296	1.38411	1.22969	1.51212	1.77413	0.976129	0.173415	0.76048	0.432161	0.5514	0.284874	0.384159					0.999964	0.525073					1.55383e-05	0.279781
ENSG00000203801	LINC00222	0.800285	2.51112	-0.0388031	0.103963	-0.486771	-0.0622871	0.682823	2.34583	1.56005	1.55967	1.66831	1.56304	1.4168	0.28441	0.980156	0.946855	0.770459	0.968213	0.629844					0.999964						1.55383e-05
ENSG00000219565	ZPR1P1	4.57264	1.93588	0.22078	1.35876	1.04821	0.96696	-0.280851	0.830785	1.0631	0.977956	0.999452	0.994469	0.683958	0.0197968	0.835482	0.164716	0.294277	0.330882	0.681347	0.0525895	0.901913	0.277191	0.444454	0.999964	0.783718	1.2791	0.0448355	0.55722	0.352173	1.55383e-05	0.10584
ENSG00000118690	ARMC2	151.716	-0.147433	-0.625803	-0.605046	-0.478599	-0.0011129	-0.564533	0.167798	0.178339	0.180117	0.178382	0.171021	0.1421	0.3796	0.000449695	0.000781733	0.00729658	0.994808	7.10352e-05	0.531366	0.00187583	0.00303739	0.0244092	0.999964	0.000284778	0.274606	2.72681	2.5175	1.61245	1.55383e-05	3.54549
ENSG00000218872	ENSG00000218872	0.54568	-0.893218	0.406896	0.161947	-1.33615	-0.551923	0.974624	2.73969	1.74205	1.7876	2.10665	1.87753	2.02445	0.744402	0.815316	0.927815	0.525914	0.768787	0.630213					0.999964						1.55383e-05
ENSG00000228834	ATP5MFP2	1.6691	0.90861	-2.5034	-0.496404	0.0524698	1.66462	-0.514319	1.11046	2.20414	1.45574	1.33871	1.13892	0.880981	0.413225	0.256052	0.733105	0.968735	0.143857	0.559353					0.999964	0.687489					1.55383e-05	0.162734
ENSG00000230290	ARMC2-AS1	0.412962	-1.842	-0.0373224	0.104001	0.109788	1.82926	0.871443	3.39547	3.78089	3.78074	3.78045	3.39974	2.48551	0.587482	0.992124	0.978055	0.976832	0.590537	0.725881					0.999964						1.55383e-05
ENSG00000080546	SESN1	301.976	-0.138045	-0.494869	-0.428123	-0.433007	-0.122391	0.478203	0.112005	0.120092	0.120872	0.120994	0.116685	0.0936553	0.217768	3.7763e-05	0.000397191	0.000345244	0.294222	3.29068e-07	0.356023	0.000205193	0.00167114	0.00182689	0.999964	1.8083e-06	0.448522	3.68784	2.77699	2.73829	1.55383e-05	5.74273
ENSG00000271730	ENSG00000271730	0.311901	0.068568	-0.03733	1.06579	1.07157	1.67177	1.33161	4.67801	4.67828	4.47844	4.47969	4.38969	3.51392	0.988305	0.993633	0.811895	0.810945	0.703322	0.704723					0.999964						1.55383e-05
ENSG00000199944	RNU6-653P	0.463046	1.54966	0.844194	0.104009	0.109796	-0.0405144	-0.491947	2.17167	2.25211	2.44014	2.43895	2.44017	2.07591	0.475486	0.707775	0.966001	0.964093	0.986753	0.812673					0.999964						1.55383e-05
ENSG00000183137	CEP57L1	1048.75	-0.427524	-0.279764	-0.162462	0.0275772	-0.0570409	0.0766922	0.157803	0.157855	0.157906	0.157628	0.157511	0.136049	0.00674401	0.0763473	0.30355	0.861118	0.717247	0.572952	0.0211982	0.153511	0.439852	0.917446	0.999964	0.699047	1.6737	0.813862	0.356693	0.0374196	1.55383e-05	0.155494
ENSG00000203799	CCDC162P	27.3264	0.0526962	-0.654296	-0.411633	-0.607229	0.0195094	0.19873	0.361259	0.389366	0.385793	0.393101	0.369188	0.303043	0.884025	0.0928772	0.285982	0.122416	0.957856	0.511965	0.935544	0.179146	0.420356	0.232998	0.999964	0.644925	0.028936	0.746793	0.376383	0.632648	1.55383e-05	0.19049
ENSG00000135535	CD164	6730.41	0.36734	0.267971	0.390896	0.331768	-0.0047437	0.370732	0.0964544	0.0961444	0.0961519	0.0961762	0.096234	0.083537	0.000139851	0.005317	4.79494e-05	0.000561447	0.960686	9.08227e-06	0.000695523	0.0166078	0.000252049	0.00277104	0.999964	4.15346e-05	3.15769	1.77969	3.59852	2.55736	1.55383e-05	4.38159
ENSG00000260273	ENSG00000260273	6.90947	0.0717079	-0.727157	-0.321724	-1.0033	-0.498884	0.222135	0.650811	0.611269	0.593144	0.645788	0.595226	0.476245	0.912265	0.234209	0.58754	0.120278	0.401951	0.640909	0.953636	0.368607	0.706562	0.229783	0.999964	0.753112	0.0206173	0.433436	0.15085	0.638683	1.55383e-05	0.123141
ENSG00000185250	PPIL6	98.0313	1.86545	1.31975	1.32633	1.12893	0.077548	-0.25866	0.269227	0.247566	0.248393	0.249808	0.258461	0.222184	4.24078e-12	9.77269e-08	9.31347e-08	6.2071e-06	0.764149	0.244356	8.55745e-11	9.34085e-07	8.80031e-07	5.28999e-05	0.999964	0.372697	10.0677	6.02961	6.0555	4.27655	1.55383e-05	0.428644
ENSG00000135587	SMPD2	185.592	-0.442514	-0.114063	0.123986	0.0863208	0.00256147	-0.658225	0.283789	0.272561	0.272155	0.272398	0.272055	0.23479	0.118924	0.675592	0.648698	0.751325	0.992488	0.00505571	0.224262	0.789696	0.757333	0.837392	0.999964	0.0141623	0.649245	0.10254	0.120713	0.0770711	1.55383e-05	1.84887
ENSG00000135596	MICAL1	393.586	0.219817	-0.0147773	0.0645033	0.0878289	-0.244008	2.15039	0.196082	0.188627	0.188887	0.188862	0.189572	0.160677	0.262267	0.937556	0.732734	0.6419	0.19804	7.56906e-41	0.407927	0.973873	0.818169	0.760956	0.999964	3.0737e-39	0.389418	0.0114978	0.0871572	0.118641	1.55383e-05	38.5123
ENSG00000112365	ZBTB24	1318.76	-0.0341064	-0.0637156	0.090779	0.105875	-0.0567635	-0.623226	0.159753	0.159623	0.159615	0.15962	0.159618	0.137577	0.830942	0.689774	0.569534	0.50714	0.722125	5.89752e-06	0.894906	0.798865	0.691708	0.64969	0.999964	2.77076e-05	0.0482226	0.0975267	0.160077	0.187294	1.55383e-05	4.5574
ENSG00000155085	AK9	99.3397	-0.213756	0.166899	-0.0271133	-0.133586	0.312582	0.675908	0.309013	0.320904	0.32498	0.326644	0.319423	0.260358	0.489101	0.603001	0.933509	0.682565	0.327786	0.00942951	0.632818	0.730817	0.965009	0.790112	0.999964	0.0246103	0.198721	0.136191	0.0154687	0.102311	1.55383e-05	1.60888
ENSG00000112367	FIG4	652.945	0.594768	0.236668	0.346861	0.274815	0.0953621	-0.344748	0.159015	0.15896	0.159042	0.159249	0.159289	0.137512	0.000183781	0.136527	0.0291875	0.084402	0.549391	0.0121744	0.000887254	0.242489	0.0688501	0.174087	0.999964	0.0308195	3.05195	0.615309	1.1621	0.759234	1.55383e-05	1.51117
ENSG00000232311		1.30608	1.6143	-0.904545	0.0837348	-1.71923	-1.86954	1.23643	1.49469	1.96288	1.72948	2.3756	2.38193	1.01869	0.280132	0.644924	0.961384	0.469248	0.432522	0.224845					0.999964	0.349456					1.55383e-05	0.456607
ENSG00000112290	WASF1	3065.99	-0.3907	-0.139985	0.0315111	0.20493	0.00959899	-1.5012	0.127031	0.123717	0.123707	0.123645	0.123657	0.10955	0.00210068	0.257848	0.798936	0.0974374	0.938125	9.69414e-43	0.00770716	0.396537	0.86816	0.194777	0.999964	4.23037e-41	2.11311	0.401717	0.0614003	0.710462	1.55383e-05	40.3736
ENSG00000168438	CDC40	1961.56	0.288622	0.00984477	0.108012	0.169269	0.0241844	-0.884086	0.0887434	0.0901879	0.0902672	0.0901956	0.0901684	0.0777186	0.00114468	0.913077	0.231468	0.0605607	0.788535	5.53995e-30	0.00450885	0.956172	0.358617	0.134368	0.999964	1.42678e-28	2.34593	0.0194642	0.445369	0.871703	1.55383e-05	27.8456
ENSG00000053328	METTL24	92.6362	-1.52139	-0.896978	-0.697686	-0.226676	0.151131	-2.4927	0.412276	0.436508	0.435496	0.428278	0.422137	0.358333	0.000224061	0.0398891	0.109144	0.596616	0.720332	3.49126e-12	0.0010578	0.0910243	0.201297	0.725524	0.999964	3.09322e-11	2.9756	1.04084	0.696162	0.139348	1.55383e-05	10.5096
ENSG00000203797	DDO	10.0724	1.98138	0.963757	-1.47821	0.856563	-1.63968	1.75517	0.628882	0.820951	1.23975	0.84026	1.24473	0.412559	0.00162913	0.240414	0.233128	0.308012	0.187738	2.09661e-05	0.00615006	0.376274	0.360563	0.45892	0.999964	9.12962e-05	2.21112	0.424495	0.443019	0.338263	1.55383e-05	4.03955
ENSG00000004809	SLC22A16	3.45485	-1.80924	0.924479	1.0658	0.109793	-0.0405176	-0.550615	1.0848	2.44526	2.44365	2.78618	2.79244	0.566051	0.0953515	0.705379	0.662726	0.968566	0.988423	0.330687	0.188779	0.81036	0.768059		0.999964	0.469727	0.724047	0.0913221	0.114605		1.55383e-05	0.328154
ENSG00000241162	RN7SL617P	9.5377	-0.165086	-0.0373176	0.104006	0.109793	-0.040518	0.398944	0.431357	2.76592	2.7628	2.75627	2.76288	0.438029	0.701932	0.989235	0.969971	0.968226	0.988299	0.362416	0.805689	0.995273	0.982837	0.981692	0.999964	0.503714	0.0938325	0.00205785	0.00751858	0.00802454	1.55383e-05	0.297816
ENSG00000155111	CDK19	1513.32	0.0318656	0.498774	0.624559	0.553445	-0.0315292	0.820707	0.136984	0.134776	0.134795	0.134876	0.135328	0.117138	0.816054	0.00021496	3.59738e-06	4.07208e-05	0.815775	2.44624e-12	0.883427	0.000973002	2.42087e-05	0.000279731	0.999964	2.20002e-11	0.0538295	3.01189	4.61603	3.55326	1.55383e-05	10.6576
ENSG00000213150	ENSG00000213150	0.695868	-0.89322	0.285421	-1.45255	-1.44676	0.708325	0.300096	2.81772	1.84923	2.19704	2.19585	1.81271	1.75121	0.751243	0.877338	0.508522	0.509984	0.695979	0.863937					0.999964						1.55383e-05
ENSG00000217041	ENSG00000217041	0.849397	0.0492069	0.848168	2.05584	0.10979	1.94948	-0.325778	1.90377	2.28196	2.15885	2.4673	2.15581	1.83877	0.979379	0.710128	0.340952	0.964507	0.365841	0.859373					0.999964						1.55383e-05
ENSG00000200522	RNU6-957P	0.327126	0.0685651	-2.22887	-2.08755	-3.04356	-2.23207	-0.455409	3.7523	2.9832	2.98359	3.2757	2.98358	2.77072	0.985421	0.454978	0.484129	0.352821	0.454388	0.869444					0.999964						1.55383e-05
ENSG00000212587	SNORA40C	0.850813	0.0685739	-0.999106	0.104012	-0.851996	-0.0405112	-0.745721	2.36895	2.72852	2.36784	2.72216	2.36787	1.32229	0.976907	0.714237	0.964962	0.754292	0.98635	0.572779					0.999964						1.55383e-05
ENSG00000213149	CNN2P9	5.89827	-0.782864	0.71484	0.752788	-0.75014	-0.384955	0.973639	0.687191	0.721314	0.728245	0.894858	0.822877	0.455826	0.25461	0.321674	0.301276	0.401874	0.639916	0.0326804	0.399504	0.466632	0.437375	0.553472	0.999964	0.0721027	0.398479	0.331026	0.359146	0.256904	1.55383e-05	1.14205
ENSG00000271607	RBISP4	0.66155	1.52784	0.924473	1.90902	1.07158	3.13639	0.256047	2.25186	2.85115	2.69675	2.84999	2.57115	1.78562	0.497469	0.745752	0.479009	0.70692	0.222527	0.885979					0.999964						1.55383e-05
ENSG00000123505	AMD1	4192.98	0.1303	-0.800808	-0.755327	-0.453533	-0.00551838	0.116492	0.210637	0.210587	0.210627	0.210525	0.210361	0.182205	0.536178	0.000143105	0.000335671	0.0312171	0.979072	0.522597	0.674914	0.000677649	0.00144186	0.0797008	0.999964	0.654182	0.170751	3.169	2.84108	1.09854	1.55383e-05	0.184302
ENSG00000219329	ENSG00000219329	1.2928	0.352893	1.45265	1.00135	0.109794	-0.040517	1.0889	1.24268	1.84121	1.93336	2.14888	2.1519	1.05916	0.776429	0.430131	0.604504	0.959251	0.984978	0.303913					0.999964	0.440434					1.55383e-05	0.356119
ENSG00000155115	GTF3C6	1762.24	-0.379004	-0.520646	-0.344329	-0.299272	-0.0147083	0.0083904	0.0820909	0.0852712	0.0851814	0.085095	0.0840046	0.0700903	3.89538e-06	1.02307e-09	5.29281e-05	0.000436595	0.86101	0.904714	2.73209e-05	1.4451e-08	0.000275421	0.00222985	0.999964	0.940554	4.56351	7.8401	3.56	2.65172	1.55383e-05	0.0266164
ENSG00000197498	RPF2	3493.46	0.34987	-0.0624256	0.100293	0.28149	0.0258794	-0.378133	0.171374	0.17155	0.171543	0.171469	0.17151	0.148187	0.0411962	0.715938	0.558781	0.100665	0.880061	0.0107187	0.0960422	0.817045	0.682745	0.199889	0.999964	0.0275449	1.01754	0.0877539	0.165742	0.699212	1.55383e-05	1.55996
ENSG00000218803	GSTM2P1	1.14207	-3.11136	-0.0373164	-0.857789	2.00131	-0.0405167	-3.1904	1.73937	2.1776	2.5617	1.82405	2.1763	1.59016	0.0736493	0.986328	0.737738	0.272561	0.985146	0.0448202					0.999964	0.0941798					1.55383e-05	1.02604
ENSG00000112394	SLC16A10	85.1512	-0.541899	-1.97379	-1.8699	-0.988527	-0.112192	-3.45501	0.324209	0.435856	0.438061	0.394942	0.366075	0.301789	0.0946324	5.93951e-06	1.96713e-05	0.0123156	0.759244	2.39468e-30	0.187712	3.8895e-05	0.000112891	0.0374992	0.999964	6.28444e-29	0.726508	4.41011	3.94734	1.42598	1.55383e-05	28.2017
ENSG00000173214	MFSD4B	538.418	-0.295704	-0.811542	-0.863785	-0.53457	-0.0430908	0.0727604	0.224771	0.22554	0.226142	0.225238	0.223859	0.194014	0.188315	0.000320413	0.000133642	0.0176275	0.847358	0.707641	0.319876	0.00138688	0.00063297	0.0503788	0.999964	0.803951	0.495019	2.85796	3.19862	1.29775	1.55383e-05	0.0947705
ENSG00000230177		36.6387	-0.535235	-1.00711	-1.01774	-1.04839	0.14637	-0.0500469	0.385076	0.379531	0.383344	0.384407	0.360322	0.324414	0.164545	0.00796441	0.00793301	0.00638573	0.684581	0.877398	0.289315	0.0235191	0.0227008	0.0218442	0.999964	0.922511	0.538629	1.62858	1.64396	1.66066	1.55383e-05	0.0350286
ENSG00000271789	ENSG00000271789	17.4871	-0.00266955	-0.636725	-0.903741	-0.625288	0.0646982	0.375657	0.46036	0.414967	0.429457	0.419486	0.397242	0.391361	0.995373	0.124932	0.0353454	0.136065	0.870622	0.337119	0.9964	0.225819	0.0807449	0.2524	0.999964	0.476779	0.00156637	0.646239	1.09289	0.597911	1.55383e-05	0.321683
ENSG00000009413	REV3L	2867.54	0.448719	0.721436	0.759879	0.589606	-0.0734385	0.421636	0.136764	0.136621	0.136678	0.136789	0.13716	0.117873	0.00103453	1.28776e-07	2.70372e-08	1.63021e-05	0.592358	0.000347533	0.00413297	1.20262e-06	2.82214e-07	0.000125356	0.999964	0.00123171	2.38374	5.91987	6.54942	3.90186	1.55383e-05	2.90949
ENSG00000272356	ENSG00000272356	34.0082	-0.798219	-0.965704	-0.964342	-0.792988	-0.178094	-0.0729767	0.337979	0.324512	0.329554	0.323573	0.302605	0.246675	0.0181892	0.00292165	0.00343123	0.0142569	0.556173	0.767351	0.0490204	0.00979883	0.0110655	0.0422824	0.999964	0.84937	1.30962	2.00883	1.95603	1.37384	1.55383e-05	0.070903
ENSG00000220392	FCF1P5	3.64376	-0.82745	-0.722939	-1.58447	-1.57087	-0.375112	0.447701	0.854301	0.832428	0.976311	0.973314	0.797768	0.617505	0.33276	0.385137	0.104609	0.106541	0.638211	0.468442	0.484019	0.532922	0.194638		0.999964	0.604863	0.315138	0.273337	0.710772		1.55383e-05	0.218343
ENSG00000229276	REV3L-IT1	3.43505	-0.120903	0.224324	-0.213686	0.744216	1.12242	0.410149	0.905445	1.04518	1.12387	1.00606	0.964691	0.645286	0.893775	0.830058	0.849204	0.459464	0.244627	0.525032	0.942266	0.898009	0.907689		0.999964	0.656258	0.0258263	0.0467194	0.0420628		1.55383e-05	0.182925
ENSG00000218676	BRD7P4	4.75851	-1.2279	-0.567444	0.135193	-0.580697	-1.02841	0.300244	0.836705	0.73328	0.690237	0.747664	0.779816	0.551482	0.142229	0.439023	0.844716	0.437346	0.187239	0.586146	0.257912	0.584266	0.90406	0.585721	0.999964	0.709806	0.588528	0.233389	0.0438029	0.232309	1.55383e-05	0.14886
ENSG00000231889	TRAF3IP2-AS1	213.539	0.596384	0.799391	1.02811	0.913033	0.0637944	-0.422985	0.204875	0.206615	0.206234	0.20685	0.211129	0.175236	0.00360312	0.000109284	6.19178e-07	1.01485e-05	0.762531	0.0157867	0.0123257	0.000532839	4.92644e-06	8.24721e-05	0.999964	0.0386453	1.90919	3.2734	5.30747	4.08369	1.55383e-05	1.4129
ENSG00000220506	ENSG00000220506	6.13595	0.257915	-0.13479	0.401884	0.191572	-0.0490628	-1.14839	0.715357	0.698259	0.675506	0.687256	0.692637	0.586739	0.718443	0.846929	0.551885	0.780437	0.943529	0.0503198	0.816871	0.909722	0.67666	0.859433	0.999964	0.103772	0.0878467	0.0410914	0.169629	0.0657878	1.55383e-05	0.983922
ENSG00000056972	TRAF3IP2	374.575	1.12685	0.532543	0.427802	0.140079	-0.196713	2.04366	0.245251	0.262142	0.264092	0.266906	0.26885	0.20772	4.33437e-06	0.042204	0.105254	0.599705	0.464362	7.68202e-23	3.00591e-05	0.0952822	0.195604	0.728306	0.999964	1.36402e-21	4.52202	1.02099	0.708622	0.137686	1.55383e-05	20.8652
ENSG00000255389	ENSG00000255389	60.7137	-0.676758	-0.0477272	0.0908712	0.30633	-0.218404	-0.242451	0.243463	0.225647	0.225702	0.221998	0.228985	0.179671	0.00544071	0.832488	0.687231	0.167625	0.340189	0.177205	0.017625	0.899814	0.786203	0.294343	0.999964	0.290279	1.75387	0.0458471	0.104465	0.531146	1.55383e-05	0.537184
ENSG00000010810	FYN	2872.36	1.82672	0.352685	0.329548	0.323855	-0.0487633	2.4836	0.206502	0.202872	0.202924	0.202933	0.203007	0.176334	9.07028e-19	0.082129	0.104377	0.110518	0.810172	4.7189e-45	4.63776e-17	0.162785	0.194309	0.215113	0.999964	2.28551e-43	16.3337	0.788384	0.711507	0.667333	1.55383e-05	42.641
ENSG00000112761	CCN6	8.74072	0.422034	-1.70048	-2.21522	-0.948648	-0.175642	-0.404648	0.63676	0.56269	0.651512	0.500763	0.439181	0.335474	0.507469	0.00251066	0.000673549	0.0581711	0.689206	0.227742	0.648999	0.00857796	0.00265984	0.13034	0.999964	0.352824	0.187756	2.06662	2.57514	0.884921	1.55383e-05	0.452442
ENSG00000074935	TUBE1	1028.28	1.55206	0.676595	0.746234	0.388711	-0.0356787	0.754548	0.154917	0.15527	0.155377	0.155983	0.156506	0.134057	1.26175e-23	1.31532e-05	1.56524e-06	0.0127024	0.819669	1.81706e-08	1.19416e-21	7.95277e-05	1.13949e-05	0.038459	0.999964	1.14806e-07	20.9229	4.09948	4.94329	1.415	1.55383e-05	6.94003
ENSG00000203778	FAM229B	118.065	0.366251	-0.305529	-0.200986	-0.0581072	0.107973	0.609539	0.219116	0.210529	0.210946	0.209624	0.206784	0.180486	0.0946241	0.146713	0.340698	0.781628	0.601563	0.00073227	0.187712	0.256851	0.479822	0.86012	0.999964	0.00243684	0.726508	0.590319	0.31892	0.0654408	1.55383e-05	2.61317
ENSG00000112769	LAMA4	1002.19	-0.903066	-1.51636	-0.227659	0.232048	0.294551	6.13598	0.418534	0.843011	0.694226	0.656504	0.6424	0.336899	0.0309518	0.0720588	0.742963	0.723744	0.646582	4.06144e-74	0.0759525	0.146537	0.825347	0.81812	0.999964	5.39444e-72	1.11946	0.834052	0.0833632	0.087183	1.55383e-05	71.2681
ENSG00000237234	ENSG00000237234	3.14841	1.03037	-0.0373128	0.104011	0.109798	-0.0405131	5.12642	2.57544	2.90865	2.90625	2.90123	2.90632	1.1969	0.689101	0.989765	0.971451	0.969811	0.988878	1.84333e-05	0.796035	0.995273	0.982837		0.999964	8.09043e-05	0.0990676	0.00205785	0.00751858		1.55383e-05	4.09203
ENSG00000207044	RNU6-1226P	0.549311	-1.76003	-0.0373208	1.0658	0.109789	-0.0405212	2.58617	3.51601	3.88206	3.63846	3.88203	3.88206	2.61834	0.616668	0.99233	0.769579	0.977438	0.991672	0.323293					0.999964						1.55383e-05
ENSG00000270661	ENSG00000270661	1.05458	0.0685782	-0.0373147	0.104009	0.109796	-0.040515	3.96591	2.71761	3.32392	3.32292	3.32085	3.32295	1.94134	0.979868	0.991043	0.97503	0.973625	0.990272	0.041065					0.999964	0.0874673					1.55383e-05	1.05815
ENSG00000226440	LAMA4-AS1	3.28032	0.922138	-0.0373245	0.103998	0.109785	-0.0405249	4.22762	5.57534	5.96883	5.9697	5.97153	5.96967	4.63287	0.868633	0.995011	0.986101	0.985332	0.994584	0.361491	0.924157	0.997347	0.99117		0.999964	0.502916	0.0342542	0.0011539	0.00385185		1.55383e-05	0.298505
ENSG00000251258	RFPL4B	6.8779	0.0685746	-0.0373137	0.10401	1.07159	-0.0405141	6.24764	2.9404	2.9393	2.93704	2.6056	2.9371	1.23773	0.981394	0.989871	0.97175	0.680878	0.988994	4.4728e-07	0.987545	0.995273	0.982837	0.789163	0.999964	2.42202e-06	0.00544324	0.00205785	0.00751858	0.102833	1.55383e-05	5.61582
ENSG00000219773	RPSAP45	1.41723	0.0718117	0.924476	0.104004	1.07159	0.921276	1.60913	1.37847	2.65953	2.98249	2.65697	2.65872	1.2756	0.958453	0.728134	0.972182	0.686719	0.728959	0.20714					0.999964	0.327923					1.55383e-05	0.484228
ENSG00000215807	KRT18P65	0.538258	0.0685738	0.92447	0.104	0.109787	0.92127	4.47679	4.61974	4.41691	4.62056	4.62175	4.41749	3.65076	0.988157	0.834212	0.982043	0.981048	0.834799	0.2201					0.999964						1.55383e-05
ENSG00000232299	ENSG00000232299	0.424877	1.03035	-2.04166	-1.90033	-1.89455	-2.04486	0.134501	3.87604	3.74556	3.74579	3.74631	3.7458	2.80141	0.790373	0.585693	0.611927	0.61306	0.585129	0.961707					0.999964						1.55383e-05
ENSG00000225580	PA2G4P5	6.43844	-0.665757	-0.751237	-0.612934	-0.333836	-0.475642	-0.461023	0.597657	0.610654	0.610686	0.589095	0.588797	0.497252	0.265303	0.218616	0.315532	0.570923	0.419194	0.353853	0.411149	0.349492	0.452802	0.705026	0.999964	0.49471	0.386001	0.456562	0.344091	0.151795	1.55383e-05	0.30565
ENSG00000223811		6.17756	3.14234	2.20432	1.84888	1.48128	-1.4862	7.0075	1.63064	1.16445	1.19072	1.21662	1.77048	1.44934	0.053972	0.0583571	0.120483	0.223398	0.401227	1.33174e-06	0.119391	0.123709	0.217921	0.364135	0.999964	6.83187e-06	0.923027	0.9076	0.6617	0.438737	1.55383e-05	5.16546
ENSG00000218208	RPS27AP11	3.23846	-0.746583	-0.00551027	0.65418	-0.874121	-2.49494	0.117097	0.857443	1.09505	1.04635	1.24392	1.6681	0.878033	0.383913	0.995985	0.531838	0.482232	0.134737	0.893906	0.535662	0.997525	0.658853		0.999964	0.933241	0.271109	0.0010761	0.181211		1.55383e-05	0.0300061
ENSG00000230943	LINC02541	4.4028	1.86012	2.44339	2.5756	1.57778	-1.00231	3.8045	1.30137	1.62394	1.62445	1.72744	2.45863	0.746077	0.152903	0.132424	0.112847	0.361054	0.683515	3.40833e-07	0.273103	0.236725	0.206897	0.51284	0.999964	1.86924e-06	0.563674	0.625756	0.684245	0.290018	1.55383e-05	5.72834
ENSG00000277443	MARCKS	5662.14	-0.27043	-0.494491	-0.340859	-0.27433	-0.0516126	0.847241	0.127783	0.126603	0.126602	0.126588	0.126493	0.109984	0.0343168	9.39001e-05	0.00709453	0.0302269	0.683253	1.32601e-14	0.0827044	0.000464858	0.020685	0.0776082	0.999964	1.43021e-13	1.08247	3.33268	1.68435	1.11009	1.55383e-05	12.8446
ENSG00000227502	MROCKI	3.57251	0.648482	-1.79085	-2.37912	-0.864222	-0.431129	1.40224	1.11222	0.956636	1.09057	0.859947	0.811643	0.683727	0.559858	0.0612019	0.0291432	0.314911	0.595294	0.0402789	0.695615	0.128521	0.0687717		0.999964	0.0861005	0.157631	0.891025	1.16259		1.55383e-05	1.06499
ENSG00000175967	LINC02880	0.730054	-2.42474	-1.89907	-0.795951	-0.790164	0.585117	1.01158	2.59737	2.66732	2.29729	2.29621	2.00428	1.5958	0.350544	0.476479	0.728986	0.730759	0.770337	0.526143					0.999964						1.55383e-05
ENSG00000196591	HDAC2	5705.61	-0.243253	-0.400758	-0.175477	-0.0555091	-0.0172051	-0.328016	0.103332	0.102096	0.102069	0.102036	0.101976	0.0888322	0.0185677	8.66164e-05	0.0855776	0.58643	0.866019	0.000222033	0.0498763	0.00043242	0.165943	0.716852	0.999964	0.000815034	1.30211	3.36409	0.780042	0.144571	1.55383e-05	3.08882
ENSG00000228624	HDAC2-AS2	22.6308	-0.213741	-0.61286	-0.390477	-0.45461	0.150043	0.39572	0.371907	0.329554	0.32564	0.328558	0.299884	0.227406	0.565483	0.0629327	0.230487	0.166465	0.616839	0.0818333	0.700512	0.131378	0.357403	0.29294	0.999964	0.155468	0.154584	0.881476	0.446842	0.533222	1.55383e-05	0.80836
ENSG00000249853	HS3ST5	1.85982	3.2635	-0.0373135	0.984592	0.109797	0.794005	5.26459	2.30392	2.23581	2.02803	2.23231	2.03641	1.61712	0.156629	0.986685	0.627328	0.960772	0.696607	0.0011318					0.999964	0.00364437					1.55383e-05	2.43838
ENSG00000111816	FRK	1007.62	-0.11338	-0.331021	-0.17976	0.15692	-0.15128	-1.14024	0.292227	0.292046	0.292043	0.291726	0.291861	0.251968	0.698027	0.257024	0.538206	0.590644	0.60423	6.03015e-06	0.802772	0.395588	0.664648	0.720613	0.999964	2.82696e-05	0.0954077	0.402757	0.177408	0.142298	1.55383e-05	4.54868
ENSG00000186743	TPI1P3	2.50612	-3.08591	0.471682	-1.2111	-1.21515	0.254945	-0.316101	1.22721	1.03737	1.35413	1.35399	1.05991	0.743299	0.0119176	0.649334	0.37112	0.369475	0.809915	0.670642					0.999964	0.775717					1.55383e-05	0.110297
ENSG00000178425	NT5DC1	825.462	-1.35219	-0.386411	-0.333525	-0.137265	0.0114905	-0.0172533	0.175308	0.161381	0.161532	0.161256	0.160845	0.140239	1.22686e-14	0.0166475	0.0389459	0.394646	0.943049	0.902085	3.68731e-13	0.0439527	0.0875129	0.545964	0.999964	0.938937	12.4333	1.35701	1.05793	0.262836	1.55383e-05	0.0273634
ENSG00000123500	COL10A1	22.1504	-0.445568	-0.514888	-1.26175	-0.750149	0.0571475	-0.0923761	0.411953	0.321555	0.358755	0.335176	0.305926	0.272326	0.27943	0.109323	0.000436401	0.025216	0.851816	0.734451	0.426767	0.20347	0.0018155	0.067225	0.999964	0.824623	0.369809	0.691499	2.741	1.17247	1.55383e-05	0.0837443
ENSG00000218428	NIP7P3	2.23537	-3.36096	-4.59507	-1.02028	-1.27937	-0.724086	-0.044298	2.11	2.0648	0.917319	0.953798	0.865994	0.724037	0.111188	0.0260523	0.266036	0.179809	0.40308	0.951214					0.999964	0.970356					1.55383e-05	0.0130689
ENSG00000187189	TSPYL4	720.573	0.344394	-0.914408	-0.94719	-0.794903	0.0577419	0.333214	0.201229	0.200709	0.201142	0.200815	0.199105	0.173005	0.0869976	5.21627e-06	2.48869e-06	7.54591e-05	0.771811	0.0541	0.17564	3.45138e-05	1.73739e-05	0.000482506	0.999964	0.110207	0.755377	4.46201	4.7601	3.3165	1.55383e-05	0.95779
ENSG00000111817	DSE	1978.72	0.72858	0.288864	0.279469	0.165442	-0.132755	0.964813	0.123678	0.123285	0.123428	0.123561	0.123709	0.106834	3.84035e-09	0.0191268	0.0235602	0.180587	0.283216	1.70178e-19	4.69044e-08	0.049418	0.0575153	0.311216	0.999964	2.53235e-18	7.32879	1.30611	1.24022	0.506938	1.55383e-05	17.5965
ENSG00000189241	TSPYL1	1988.97	0.288587	-0.164355	-0.0850528	0.039029	-0.0523036	0.598327	0.0949681	0.0946053	0.0946946	0.0945571	0.0944698	0.08219	0.00237544	0.0823386	0.36909	0.679786	0.579815	3.34305e-13	0.00858768	0.163114	0.508897	0.788339	0.999964	3.22903e-12	2.06612	0.787509	0.29337	0.103287	1.55383e-05	11.4909
ENSG00000285446	ENSG00000285446	0.339328	0.0685682	-0.0373394	1.06577	0.10977	0.921247	3.67727	6.9129	6.91329	6.77981	6.91607	6.77979	5.76841	0.992086	0.995691	0.875089	0.987337	0.891915	0.52381					0.999964						1.55383e-05
ENSG00000217241	CBX3P9	17.7546	-0.741645	-0.706364	-0.73558	-0.417467	-0.069757	0.141795	0.319565	0.41482	0.426039	0.405394	0.379975	0.297795	0.0202977	0.088602	0.0842472	0.303113	0.85434	0.633967	0.0536663	0.172928	0.163952	0.453702	0.999964	0.747451	1.2703	0.762134	0.785284	0.34323	1.55383e-05	0.126417
ENSG00000173626	TRAPPC3L	1.55657	-1.56705	-0.986389	-1.73304	-1.72725	0.322176	1.20849	1.46663	1.53341	1.79858	1.795	1.31398	0.979972	0.28531	0.520052	0.335268	0.33592	0.806308	0.217506					0.999964	0.340729					1.55383e-05	0.467591
ENSG00000178033	CALHM5	150.854	-0.730382	-2.06807	-2.13699	-1.04605	0.1686	1.86084	0.618113	0.617373	0.618946	0.613004	0.609657	0.530183	0.237352	0.000808731	0.000555144	0.0879277	0.782126	0.000448421	0.378901	0.0031591	0.00224334	0.179519	0.999964	0.00155539	0.421475	2.50044	2.6491	0.74589	1.55383e-05	2.80816
ENSG00000164451	CALHM4	1.26626	-2.40703	0.845018	0.104008	0.893916	-0.0405162	-1.53377	2.37049	2.03783	2.24353	2.05462	2.24357	1.12868	0.309907	0.678386	0.963024	0.663507	0.985592	0.174179					0.999964	0.286431					1.55383e-05	0.54298
ENSG00000111832	RWDD1	1614.83	-0.0506895	0.259371	0.509381	0.430127	0.000831003	0.0808028	0.175304	0.174941	0.174866	0.174939	0.175159	0.151522	0.772465	0.138176	0.00358006	0.013943	0.996215	0.593843	0.855016	0.244788	0.0114868	0.0415181	0.999964	0.715992	0.0680256	0.61121	1.9398	1.38176	1.55383e-05	0.145092
ENSG00000111834	RSPH4A	14.2122	0.634985	-1.23776	-1.26744	-0.402908	0.172576	0.144195	0.448266	0.642724	0.664344	0.569222	0.517849	0.302897	0.156619	0.0541287	0.0564157	0.479056	0.738942	0.634036	0.27836	0.116576	0.118511	0.624273	0.999964	0.747504	0.555394	0.93339	0.926242	0.204625	1.55383e-05	0.126387
ENSG00000153975	ZUP1	799.054	0.811425	0.0223433	0.0602607	0.0541609	-0.112116	-0.076058	0.098934	0.101102	0.101474	0.101547	0.101574	0.086175	2.37059e-16	0.825094	0.552609	0.593787	0.269684	0.377453	9.08125e-15	0.895118	0.677297	0.723012	0.999964	0.518621	14.0419	0.0481195	0.169221	0.140854	1.55383e-05	0.28515
ENSG00000196911	KPNA5	1574.68	1.09514	1.03947	1.11318	0.793898	-0.0625677	-0.409693	0.131231	0.133565	0.13365	0.134097	0.13541	0.11425	7.11175e-17	7.10793e-15	8.14655e-17	3.21299e-09	0.644038	0.000335879	2.92393e-15	2.46859e-13	3.8097e-15	6.14958e-08	0.999964	0.00119277	14.534	12.6076	14.4191	7.21115	1.55383e-05	2.92344
ENSG00000183807	FAM162B	2.54905	-2.62631	-1.91868	-1.77736	0.436512	0.949709	-2.71525	1.59132	1.66072	1.65835	1.11276	1.04229	0.782312	0.0988604	0.247955	0.283827	0.694852	0.362205	0.000518897					0.999964	0.00177834					1.55383e-05	2.74998
ENSG00000185002	RFX6	0.389979	-0.886385	-0.0373217	0.104001	0.109788	-0.0405221	-1.32025	3.91886	4.46854	4.46902	4.47004	4.46901	3.27521	0.821058	0.993336	0.981434	0.980405	0.992765	0.686872					0.999964						1.55383e-05
ENSG00000170162	VGLL2	0.446649	0.649043	0.924472	0.104001	0.109788	-0.0405223	1.22426	3.25732	3.8146	4.04815	4.04851	4.04816	2.87425	0.842062	0.808508	0.979504	0.978365	0.992013	0.67015					0.999964						1.55383e-05
ENSG00000047936	ROS1	6.85991	2.56338	1.82269	2.49075	0.109791	0.921276	4.82478	1.23861	2.34764	2.27871	2.86312	2.53029	0.929205	0.0384941	0.437517	0.274371	0.969411	0.715784	2.0763e-07	0.0909551	0.582705	0.407658	0.981692	0.999964	1.16993e-06	1.04117	0.234551	0.389704	0.00802454	1.55383e-05	5.93184
ENSG00000164465	DCBLD1	563.984	0.624981	-0.493495	-0.474343	-0.326405	0.0257736	4.82839	0.21967	0.207222	0.207792	0.207207	0.205348	0.183926	0.00443986	0.017243	0.0224438	0.115195	0.900118	6.82483e-152	0.0147734	0.0452683	0.0552188	0.222107	0.999964	5.06302e-149	1.83052	1.34421	1.25791	0.653439	1.55383e-05	148.296
ENSG00000047932	GOPC	1810.91	0.379115	-0.0107024	0.0632586	-0.00480748	-0.138561	0.178273	0.122111	0.12308	0.123174	0.123291	0.12325	0.10589	0.0019049	0.930707	0.607552	0.968896	0.26092	0.0922632	0.00706948	0.969191	0.723184	0.981692	0.999964	0.171743	2.15061	0.0135908	0.140751	0.00802454	1.55383e-05	0.765121
ENSG00000218233	NEPNP	2.49744	3.51095	-1.13127	-1.18814	-1.03262	0.0928687	-1.03423	2.11459	0.894822	0.918782	0.899835	0.793568	0.869218	0.096845	0.206145	0.195951	0.251147	0.906839	0.234107					0.999964	0.360711					1.55383e-05	0.442841
ENSG00000153989	NUS1	2159.61	0.431346	0.054389	0.143233	-0.0273452	-0.0272408	-0.0294004	0.104837	0.102015	0.102061	0.102223	0.102081	0.0898092	3.88105e-05	0.59393	0.160496	0.789079	0.789582	0.743392	0.000219356	0.723266	0.271802	0.865137	0.999964	0.831318	3.65885	0.140702	0.565747	0.0629151	1.55383e-05	0.0802326
ENSG00000196376	SLC35F1	234.706	-1.17573	0.160812	0.228156	0.386211	0.234457	-2.32669	0.228127	0.22122	0.221567	0.220964	0.220923	0.200382	2.5523e-07	0.467269	0.303133	0.0804915	0.288571	3.6106e-31	2.25466e-06	0.610471	0.439427	0.167771	0.999964	9.8229e-30	5.64692	0.214335	0.357113	0.775283	1.55383e-05	29.0078
ENSG00000230202	RPL29P4	91.743	0.281784	0.417739	0.705072	0.481358	-0.0269367	-0.52873	0.247709	0.228773	0.227575	0.229633	0.233321	0.201477	0.255304	0.0678505	0.00194703	0.036064	0.908089	0.00868354	0.400057	0.139637	0.00676774	0.0893759	0.999964	0.0228912	0.397878	0.854998	2.16956	1.04878	1.55383e-05	1.64033
ENSG00000216809	ENSG00000216809	7.33268	-0.701021	-1.91265	-3.25174	-1.79206	-1.16721	0.847596	0.522792	1.01201	1.50255	1.01419	0.861373	0.43484	0.179947	0.0587652	0.0304529	0.0772289	0.1754	0.0512702	0.309382	0.124478	0.0712383	0.162625	0.999964	0.105346	0.509505	0.904907	1.14729	0.788811	1.55383e-05	0.977382
ENSG00000111860	CEP85L	789.623	0.703178	0.53042	0.720208	0.621915	-0.162117	0.478522	0.195859	0.198728	0.198651	0.198869	0.200362	0.169586	0.000330391	0.00760602	0.000288417	0.00176444	0.418446	0.00477682	0.00149993	0.0226195	0.00126158	0.00733183	0.999964	0.0134729	2.82393	1.64552	2.89909	2.13479	1.55383e-05	1.87054
ENSG00000169075	BRD7P3	5.22561	0.435941	0.209515	0.564096	-0.684689	-0.428113	0.624384	0.706919	0.621769	0.610126	0.703812	0.666235	0.54997	0.537448	0.736142	0.355196	0.330638	0.520493	0.256247	0.676018	0.832266	0.495157	0.482155	0.999964	0.386224	0.170042	0.0797378	0.305257	0.316813	1.55383e-05	0.41316
ENSG00000198523	PLN	7.77794	0.1652	-0.547746	-0.476451	-0.685168	-0.333796	0.204518	0.646634	0.6148	0.61939	0.634616	0.601491	0.470333	0.798355	0.372965	0.441759	0.280295	0.57893	0.663682	0.871704	0.520804	0.57836	0.428979	0.999964	0.770626	0.0596311	0.283325	0.237802	0.367564	1.55383e-05	0.113156
ENSG00000217330	SSXP10	1.61378	1.06506	-0.0373166	1.00828	1.95429	0.835297	0.346604	1.20898	2.06975	1.83825	1.69813	1.84384	0.788546	0.378341	0.985615	0.583349	0.249794	0.650534	0.660265					0.999964	0.767981					1.55383e-05	0.11465
ENSG00000225549	SELENOKP3	0.742146	-1.81911	-1.8576	0.147842	0.204632	0.582009	0.572411	2.4963	2.50605	1.88272	1.87274	1.78979	1.35912	0.466173	0.458544	0.93741	0.912989	0.745043	0.673635					0.999964						1.55383e-05
ENSG00000111877	MCM9	783.754	-0.723855	-0.00969376	0.16789	0.180452	0.0525722	-0.119237	0.121714	0.122084	0.121996	0.122007	0.121915	0.103793	2.72765e-09	0.936713	0.168763	0.139133	0.666309	0.250643	3.44655e-08	0.973404	0.282546	0.256329	0.999964	0.380141	7.46262	0.0117071	0.548911	0.591203	1.55383e-05	0.420056
ENSG00000111875	ASF1A	1569.41	-0.380085	-1.13354	-1.04911	-0.713471	-0.0273262	-0.334848	0.165186	0.165994	0.16611	0.165575	0.164602	0.142002	0.021394	8.56243e-12	2.68866e-10	1.63962e-05	0.868146	0.0183712	0.05608	1.78388e-10	4.12382e-09	0.000125782	0.999964	0.0440469	1.25119	9.74863	8.3847	3.90038	1.55383e-05	1.35608
ENSG00000253194	ENSG00000253194	6.2407	-2.37631	0.330092	0.638032	0.286675	1.16906	0.101205	0.805008	0.826578	0.810901	0.844836	0.762122	0.447601	0.00315817	0.689637	0.431388	0.734364	0.125041	0.82112	0.0110127	0.798827	0.570194	0.82508	0.999964	0.885896	1.9581	0.0975472	0.243977	0.083504	1.55383e-05	0.0526174
ENSG00000111879	FAM184A	47.8378	-0.476068	-0.5805	-0.714012	-0.079492	-0.063947	-0.55279	0.334552	0.451207	0.466974	0.433988	0.427214	0.274373	0.154736	0.198251	0.12626	0.854667	0.881014	0.0439321	0.27566	0.324093	0.225935	0.91301	0.999964	0.0926528	0.559627	0.489331	0.646017	0.0395242	1.55383e-05	1.03314
ENSG00000111885	MAN1A1	103.041	2.43757	1.24617	1.25014	0.324335	0.798977	5.33077	0.344532	0.541034	0.546586	0.599152	0.560943	0.308376	1.49435e-12	0.0212616	0.0221855	0.588285	0.154346	5.93708e-67	3.24031e-11	0.0539761	0.0547081	0.71839	0.999964	6.40363e-65	10.4894	1.2678	1.26195	0.14364	1.55383e-05	64.1936
ENSG00000216316	RPL13AP15	0.51796	1.5794	0.924475	0.104004	0.109791	-0.0405193	2.91637	3.26103	3.70474	3.94469	3.94482	3.9447	2.82822	0.628154	0.802944	0.978966	0.977796	0.991804	0.302463					0.999964						1.55383e-05
ENSG00000146350	TBC1D32	403.209	0.336868	-0.247909	-0.170429	-0.341387	-0.0680362	-0.175476	0.138034	0.137259	0.137596	0.13859	0.13644	0.116397	0.0146685	0.0708955	0.215487	0.0137667	0.618023	0.131667	0.0408928	0.144694	0.339701	0.0410744	0.999964	0.229028	1.38835	0.83955	0.468904	1.38643	1.55383e-05	0.640112
ENSG00000152661	GJA1	5730.35	-0.577248	-0.74999	-0.6597	-0.267974	-0.0444298	-0.130925	0.204777	0.204539	0.204553	0.204469	0.204401	0.177104	0.00481872	0.000245661	0.00125939	0.189997	0.827923	0.459751	0.0158613	0.00109402	0.00460645	0.323066	0.999964	0.596807	1.79966	2.96097	2.33663	0.490709	1.55383e-05	0.224166
ENSG00000218180	SLC25A5P7	0.612472	0.439222	-0.0373193	1.87146	0.109791	-0.0405197	-1.0651	1.94533	3.22154	2.77773	3.21762	3.22031	2.13092	0.82137	0.990757	0.500478	0.97278	0.989961	0.617195					0.999964						1.55383e-05
ENSG00000025156	HSF2	1568.61	-0.0810334	0.0313111	0.284068	0.3126	-0.0470478	-0.300216	0.155592	0.155099	0.154999	0.15499	0.155181	0.134046	0.602501	0.840012	0.066846	0.0437065	0.761753	0.0251136	0.729782	0.905071	0.136104	0.1041	0.999964	0.0576494	0.136807	0.0433175	0.866131	0.982551	1.55383e-05	1.2392
ENSG00000279453	ENSG00000279453	175.908	-0.842	-1.0678	-0.954609	-0.813426	0.120797	-0.0191753	0.198326	0.19701	0.197399	0.195774	0.186392	0.157062	2.18075e-05	5.95782e-08	1.32522e-06	3.25402e-05	0.516933	0.90283	0.000130208	5.93637e-07	9.79695e-06	0.000229782	0.999964	0.939365	3.88536	6.22648	5.00891	3.63868	1.55383e-05	0.0271655
ENSG00000111897	SERINC1	6806.56	0.506275	0.771875	0.971874	0.877462	-0.00321698	0.27994	0.150235	0.150508	0.150497	0.150522	0.15073	0.130255	0.000751998	2.92135e-07	1.06275e-10	5.56097e-09	0.982972	0.0316212	0.00312048	2.52324e-06	1.78554e-09	1.00036e-07	0.999964	0.0701423	2.50578	5.59804	8.74823	6.99984	1.55383e-05	1.15402
ENSG00000275339	ENSG00000275339	6.2152	1.00508	1.18118	0.372086	0.464909	0.213899	0.28715	0.730143	0.755558	0.809307	0.802886	0.810333	0.562704	0.168652	0.117975	0.645689	0.562557	0.791808	0.609838	0.294945	0.216061	0.754792	0.697841	0.999964	0.728548	0.530259	0.665425	0.122173	0.156244	1.55383e-05	0.137542
ENSG00000135549	PKIB	440.979	1.18837	2.04533	2.12837	2.0962	0.0783091	-0.552828	0.272526	0.29136	0.291548	0.291701	0.303089	0.23832	1.29719e-05	2.21986e-12	2.87237e-13	6.66536e-13	0.796122	0.0203576	8.13366e-05	5.16137e-11	7.56382e-12	2.74168e-11	0.999964	0.0481564	4.08971	10.2872	11.1213	10.562	1.55383e-05	1.31735
ENSG00000279114	ENSG00000279114	5.26626	-0.922757	-1.16938	-0.517794	-0.707241	0.225582	-0.515552	0.663243	0.657066	0.612463	0.627557	0.560481	0.667316	0.16414	0.0751247	0.397872	0.259754	0.687331	0.439774	0.288708	0.151568	0.537747	0.406097	0.999964	0.578504	0.539542	0.819393	0.269422	0.39137	1.55383e-05	0.237694
ENSG00000272472	ENSG00000272472	1.97422	2.46581	3.13686	1.97909	1.99704	0.921274	0.340261	1.26553	2.21789	2.35094	2.3481	2.53596	0.947781	0.0513631	0.15726	0.399884	0.395051	0.716392	0.719589					0.999964	0.813583					1.55383e-05	0.0895979
ENSG00000240606	RN7SL564P	2.06047	0.343062	1.45076	-0.857789	1.65434	-0.040517	-0.531167	0.923771	1.74627	2.47261	1.73723	2.07075	0.809846	0.710361	0.406102	0.728654	0.340954	0.984389	0.511897					0.999964	0.644875					1.55383e-05	0.190524
ENSG00000164434	FABP7	4.56476	-3.83275	-0.0373164	0.998554	0.109794	-0.0405168	-2.12516	1.59623	2.08501	1.85733	2.0797	2.08334	0.701452	0.0163447	0.985721	0.590833	0.957897	0.984484	0.00244826	0.0447847	0.995273	0.709485	0.978319	0.999964	0.00734236	1.34887	0.00205785	0.149057	0.00951933	1.55383e-05	2.13416
ENSG00000172594	SMPDL3A	399.488	-0.239459	0.581131	0.562185	0.284735	0.00138946	-0.144531	0.201276	0.195603	0.196038	0.196941	0.197368	0.1669	0.234162	0.00296863	0.00413428	0.148238	0.994383	0.386505	0.375051	0.00994205	0.0129985	0.268983	0.999964	0.52703	0.425909	2.00252	1.88611	0.570274	1.55383e-05	0.278164
ENSG00000232362	ATP5MGP2	0.978082	2.48813	1.81066	0.104004	1.97201	1.7722	-4.67393	2.53035	2.59607	3.07442	2.59397	2.60101	2.08982	0.325453	0.485515	0.973014	0.447119	0.49565	0.0253173					0.999964	0.0580645					1.55383e-05	1.23609
ENSG00000285652	ENSG00000285652	19.5835	-1.9152	-1.35264	-1.25386	-1.00681	-0.657157	-2.47194	0.5309	0.521744	0.523874	0.512673	0.493879	0.441634	0.000309207	0.00952697	0.0166911	0.0495473	0.183319	2.1777e-08	0.00141387	0.0273306	0.0429684	0.115032	0.999964	1.36236e-07	2.84959	1.56335	1.36685	0.939181	1.55383e-05	6.86571
ENSG00000146352	CLVS2	3397.99	-1.1511	-0.398985	-0.0706197	0.28665	-0.0509507	-1.28262	0.25316	0.252843	0.25279	0.252705	0.252746	0.21915	5.44285e-06	0.114567	0.779968	0.256658	0.840239	4.83636e-09	3.69294e-05	0.211002	0.853373	0.402641	0.999964	3.23232e-08	4.43263	0.675714	0.0688611	0.395081	1.55383e-05	7.49049
ENSG00000186439	TRDN	559.058	-1.43155	-1.87436	-1.72891	-1.18596	0.0417608	-1.63649	0.406045	0.403283	0.403289	0.402237	0.400744	0.347846	0.000422537	3.35551e-06	1.8108e-05	0.00319425	0.917004	2.54328e-06	0.00186733	2.32036e-05	0.000104572	0.0121844	0.999964	1.25091e-05	2.72878	4.63445	3.98059	1.9142	1.55383e-05	4.90277
ENSG00000235535	TRDN-AS1	2.11811	-0.53306	-2.92689	-2.78557	-0.37556	0.979341	-3.97654	1.04744	2.22266	2.21928	1.3705	1.19201	1.51681	0.610809	0.187891	0.209418	0.78406	0.41131	0.00875071					0.999964	0.0230503					1.55383e-05	1.63732
ENSG00000188580	NKAIN2	30.2633	-0.275222	0.7076	0.179309	1.11791	0.407424	-1.44845	0.435652	0.472482	0.492458	0.466881	0.480348	0.355591	0.527551	0.134231	0.715776	0.0166465	0.396335	4.63412e-05	0.667571	0.23925	0.807591	0.0480402	0.999964	0.000191302	0.175502	0.621148	0.0928087	1.3184	1.55383e-05	3.71828
ENSG00000237321	ENSG00000237321	0.820777	-0.494843	-1.92595	-1.78463	-1.77884	-0.0434253	-0.364185	1.70502	2.43601	2.4333	2.42764	1.78401	1.20209	0.771643	0.429167	0.463302	0.463712	0.98058	0.761921					0.999964						1.55383e-05
ENSG00000236548	RNF217-AS1	17.0789	-0.112377	0.0465594	-1.06689	-0.158526	0.54584	1.17679	0.449029	0.545204	0.669832	0.571322	0.514572	0.282924	0.802381	0.931945	0.111212	0.781418	0.288796	3.19084e-05	0.874093	0.970146	0.204503	0.859994	0.999964	0.000135491	0.0584424	0.0131627	0.6893	0.0655048	1.55383e-05	3.86809
ENSG00000146373	RNF217	1368.22	0.0783684	0.0359447	0.136351	0.0621587	-0.0765311	0.891734	0.133118	0.132119	0.132185	0.132321	0.132284	0.113436	0.556054	0.785574	0.3023	0.638529	0.562903	3.80661e-15	0.692525	0.868165	0.438528	0.758277	0.999964	4.28504e-14	0.159565	0.0613978	0.358003	0.120172	1.55383e-05	13.368
ENSG00000111907	TPD52L1	55.1941	1.57426	1.94812	1.83029	1.78957	0.472594	-1.00591	0.516644	0.50528	0.50677	0.507138	0.518302	0.42755	0.00231071	0.000115484	0.000304223	0.000417496	0.361868	0.0186355	0.00838093	0.00055955	0.00132163	0.0021458	0.999964	0.0445998	2.07671	3.25216	2.87889	2.66841	1.55383e-05	1.35067
ENSG00000111906	HDDC2	1303.94	-0.399986	-0.495721	-0.440136	-0.392713	0.012771	-0.618382	0.109296	0.107094	0.107269	0.10721	0.106295	0.092616	0.000252559	3.67703e-06	4.07666e-05	0.000249264	0.904367	2.44148e-11	0.00117828	2.51884e-05	0.000217422	0.001373	0.999964	2.02785e-10	2.92875	4.5988	3.6627	2.86233	1.55383e-05	9.69296
ENSG00000237742	HEY2-AS1	0.609005	0.0685692	-0.999104	0.943456	-0.851994	-1.0023	-1.49364	3.22867	2.9313	2.4299	2.92705	2.92996	1.68944	0.983056	0.733224	0.697817	0.770993	0.732285	0.376641					0.999964						1.55383e-05
ENSG00000135547	HEY2	7.15983	1.38115	0.230701	0.593124	0.783905	-0.383439	-1.12285	0.626994	0.729165	0.711936	0.699067	0.78883	0.458284	0.0276075	0.751706	0.40478	0.262135	0.626907	0.0142806	0.0690446	0.843418	0.544708	0.408696	0.999964	0.0354491	1.16087	0.073957	0.263836	0.388599	1.55383e-05	1.45039
ENSG00000111912	NCOA7	1924.28	1.3502	0.711846	0.760976	0.595091	0.0775744	1.32401	0.11571	0.115203	0.115305	0.115514	0.115999	0.0988132	1.83951e-31	6.44853e-10	4.11979e-11	2.58178e-07	0.503653	6.11463e-41	3.73065e-29	9.46201e-09	7.43478e-10	3.11511e-06	0.999964	2.49641e-39	28.4282	8.02402	9.12873	5.50653	1.55383e-05	38.6027
ENSG00000232131	NCOA7-AS1	3.44086	1.27512	-0.736246	-0.584923	-0.471689	-0.744678	-0.325917	0.803695	0.797004	0.795555	0.783292	0.797279	0.671889	0.112611	0.355607	0.462194	0.547049	0.350291	0.627623	0.214893	0.503245	0.59718		0.999964	0.742257	0.667778	0.298221	0.223895		1.55383e-05	0.129446
ENSG00000222445	RN7SKP56	2.14763	1.88109	0.196346	0.118465	-0.460449	-0.0244436	-0.674826	1.26522	0.95167	0.97659	1.05969	0.976406	0.740624	0.137077	0.836543	0.90345	0.663915	0.980028	0.362212					0.999964	0.503567					1.55383e-05	0.297943
ENSG00000111911	HINT3	1384.99	1.03305	0.989515	1.14733	0.909704	0.0576445	-0.498247	0.196284	0.197102	0.197095	0.197291	0.198022	0.171247	1.41708e-07	5.15829e-07	5.84229e-09	4.00776e-06	0.770974	0.00361971	1.31386e-06	4.26258e-06	6.9916e-08	3.59481e-05	0.999964	0.0104735	5.88145	5.37033	7.15542	4.44432	1.55383e-05	1.97991
ENSG00000066651	TRMT11	1224.75	0.881357	0.812959	0.964068	0.901504	0.0389368	-0.398189	0.118768	0.120209	0.120203	0.120323	0.121695	0.103492	1.16392e-13	1.35253e-11	1.05462e-15	6.7657e-14	0.749003	0.000119313	3.05327e-12	2.71732e-10	4.20358e-14	3.33706e-12	0.999964	0.000461354	11.5152	9.56586	13.3764	11.4766	1.55383e-05	3.33597
ENSG00000213133	PPP1R14BP5	0.423556	0.0685653	-0.79488	-1.61535	-1.60956	0.029036	0.0159048	3.76586	3.11834	3.39967	3.3993	2.98021	2.43219	0.985474	0.798797	0.63468	0.635857	0.992226	0.994782					0.999964						1.55383e-05
ENSG00000286215	ENSG00000286215	44.7446	2.25483	0.597081	-0.553269	-1.36349	-0.32443	1.91879	0.397119	0.647158	0.771758	0.904911	0.726224	0.303604	1.36298e-08	0.356205	0.473439	0.131871	0.655066	2.61498e-10	1.51029e-07	0.503862	0.606784	0.246281	0.999964	1.99742e-09	6.82094	0.297689	0.216966	0.608568	1.55383e-05	8.69953
ENSG00000203760	CENPW	715.435	-0.280653	-1.25501	-1.05359	-0.562184	-0.0648816	-0.348748	0.200549	0.202605	0.202447	0.201286	0.20018	0.174565	0.161685	5.85276e-10	1.94742e-07	0.00522287	0.74585	0.0457367	0.285387	8.70795e-09	1.7124e-06	0.0184779	0.999964	0.0957747	0.544566	8.06008	5.76639	1.73335	1.55383e-05	1.01875
ENSG00000275953	YAP1P3	0.348559	0.0685547	-0.999082	-0.857759	-0.851972	-1.00228	0.779574	5.17957	4.99947	5.00025	5.00191	5.00023	3.91708	0.98944	0.841608	0.863797	0.864751	0.841131	0.842248					0.999964						1.55383e-05
ENSG00000217325	PRELID1P1	1.50404	0.85751	-0.467092	-0.340898	0.439335	-1.95096	-0.285542	1.19733	1.35093	1.35315	1.24108	1.74948	1.02234	0.473875	0.729527	0.801096	0.723342	0.264779	0.780012					0.999964	0.858268					1.55383e-05	0.0663769
ENSG00000146374	RSPO3	84.9083	0.701869	1.9643	1.90096	1.41454	0.541114	2.11021	0.378512	1.19465	1.2108	1.25885	1.36455	0.31725	0.0636986	0.100126	0.116415	0.261148	0.691698	2.89992e-11	0.136202	0.190073	0.212107	0.407577	0.999964	2.39555e-10	0.865818	0.72108	0.673444	0.38979	1.55383e-05	9.6206
ENSG00000118518	RNF146	862.825	0.658006	0.366263	0.367181	0.486235	0.0103417	1.02944	0.0897228	0.0887913	0.089268	0.0889168	0.0900553	0.0739172	2.23781e-13	3.70757e-05	3.9013e-05	4.54052e-08	0.908574	4.34345e-44	5.5735e-12	0.000201811	0.000208832	6.5509e-07	0.999964	2.00776e-42	11.2539	3.69505	3.6802	6.1837	1.55383e-05	41.6973
ENSG00000093144	ECHDC1	2691.3	-0.0256154	-0.0500148	0.109501	0.187985	-0.0118254	-0.314158	0.090988	0.0907421	0.0907302	0.0906726	0.0907074	0.078559	0.778307	0.581513	0.227477	0.0381514	0.896275	6.36102e-05	0.858486	0.712497	0.353774	0.0934591	0.999964	0.000257386	0.0662669	0.147217	0.451274	1.02938	1.55383e-05	3.58942
ENSG00000251768	RNA5SP217	1.66023	0.685148	-0.50134	0.308857	1.18371	0.122556	0.968545	1.5132	1.13088	1.06026	1.00302	1.06388	1.78011	0.650707	0.657534	0.770819	0.237942	0.908289	0.586378					0.999964	0.709947					1.55383e-05	0.148774
ENSG00000213131	YWHAZP4	5.01272	-0.682458	-1.47077	-2.08205	-1.09035	-0.101555	-0.195923	0.798489	0.670905	0.769352	0.646531	0.567536	0.530375	0.392724	0.0283639	0.00680512	0.091708	0.857984	0.711827	0.543963	0.0686953	0.019951	0.185571	0.999964	0.807539	0.264431	1.16307	1.70004	0.731491	1.55383e-05	0.0928366
ENSG00000220744	RPL5P18	4.18041	-1.45019	-1.95802	-1.35687	-2.18402	0.10096	-0.136441	0.817315	0.852184	0.782238	0.918484	0.640054	0.584732	0.0760071	0.0215819	0.0828114	0.0174137	0.874665	0.815498	0.157266	0.0546581	0.161715	0.0498556	0.999964	0.882805	0.803364	1.26235	0.791249	1.30229	1.55383e-05	0.054135
ENSG00000220694	RPL17P23	0.878143	0.131674	-0.602492	-2.3375	-2.33171	-0.656848	-0.887299	1.55823	1.6525	2.33676	2.33065	1.66314	1.22887	0.932657	0.715413	0.317159	0.31709	0.692884	0.470268					0.999964						1.55383e-05
ENSG00000189367	KIAA0408	13.0882	0.104527	-1.12428	-1.19975	-1.24607	-0.410679	-1.13419	0.437509	0.48474	0.500849	0.504514	0.442703	0.35912	0.811172	0.0203757	0.016601	0.0135173	0.353583	0.00158715	0.880055	0.0521617	0.0427721	0.0404808	0.999964	0.0049673	0.0554901	1.28265	1.36884	1.39275	1.55383e-05	2.30388
ENSG00000255330	ENSG00000255330	6.47982	0.184732	-0.558144	-0.638489	-0.645991	-1.37661	-0.421562	0.670267	0.78841	0.818462	0.818898	0.919733	0.390861	0.782848	0.478984	0.435327	0.430197	0.13446	0.28079	0.861486	0.620618	0.573629	0.57961	0.999964	0.414386	0.0647515	0.207176	0.241369	0.236864	1.55383e-05	0.382595
ENSG00000214338	MTCL3	39.139	-0.453967	-1.19355	-1.11578	-0.520811	0.120486	-1.19856	0.351226	0.37277	0.374947	0.357913	0.342798	0.298887	0.196177	0.00136547	0.0029218	0.145632	0.72523	6.07027e-05	0.329703	0.00502256	0.00963151	0.265187	0.999964	0.000246408	0.481877	2.29907	2.01631	0.576448	1.55383e-05	3.60835
ENSG00000184530	C6orf58	38.907	1.06829	-1.42352	-1.11665	-1.12409	-0.350296	1.97767	0.512385	0.670137	0.648142	0.648562	0.558414	0.27964	0.0370755	0.0336512	0.0849158	0.0830603	0.530459	1.52474e-12	0.0881469	0.0791087	0.164904	0.17188	0.999964	1.39478e-11	1.05479	1.10178	0.782768	0.764775	1.55383e-05	10.8555
ENSG00000219699	ENSG00000219699	0.517114	0.674033	-0.0373202	1.97651	1.07159	-0.0405206	1.25648	2.29399	3.32316	2.8816	3.03433	3.3222	2.05835	0.768891	0.99104	0.492772	0.723973	0.990268	0.541575					0.999964						1.55383e-05
ENSG00000172673	THEMIS	1.63468	0.970217	2.2755	1.9052	1.57319	-0.603694	-0.948582	1.93397	1.26672	1.29012	1.31052	1.57765	1.26102	0.615898	0.0724353	0.13974	0.229973	0.701976	0.45191					0.999964	0.589472					1.55383e-05	0.229537
ENSG00000152894	PTPRK	5278.99	0.742378	0.599212	0.743613	0.708742	0.0233296	0.59764	0.117756	0.116808	0.116809	0.116824	0.117008	0.101201	2.89405e-10	2.89888e-07	1.93917e-10	1.30537e-09	0.841961	3.51639e-09	4.3008e-09	2.50819e-06	3.07102e-09	2.74068e-08	0.999964	2.39004e-08	8.36645	5.60064	8.51272	7.56214	1.55383e-05	7.62159
ENSG00000227945	PTPRK-AS1	6.36776	1.06078	0.0422125	-0.303453	0.462438	0.42071	0.362654	0.774843	0.680214	0.709105	0.667604	0.662963	0.58872	0.17099	0.950517	0.668696	0.488509	0.525696	0.537892	0.297933	0.982225	0.771934	0.633169	0.999964	0.667831	0.525882	0.00778895	0.11242	0.19848	1.55383e-05	0.175333
ENSG00000224733	ENSG00000224733	8.81605	0.640816	-0.303278	-0.163763	-0.0126354	-0.646351	0.846505	0.548584	0.503595	0.50358	0.495082	0.525776	0.406227	0.242756	0.547023	0.745031	0.979639	0.218949	0.0371763	0.385489	0.682563	0.82688	0.987249	0.999964	0.0804345	0.413988	0.165857	0.0825574	0.00557344	1.55383e-05	1.09456
ENSG00000213130	EEF1DP5	0.548737	0.649849	-0.0373233	0.104	0.109787	-0.0405236	0.244264	3.31748	4.20636	4.20666	4.20731	4.20666	3.32341	0.844699	0.99292	0.980276	0.979182	0.992314	0.94141					0.999964						1.55383e-05
ENSG00000196569	LAMA2	120.735	0.704316	-0.567101	-0.730323	-0.506491	0.0393863	0.718388	0.287462	0.278747	0.282601	0.279888	0.273099	0.226594	0.0142809	0.0419047	0.00975789	0.0703547	0.885327	0.00152241	0.0399787	0.094684	0.0271281	0.15106	0.999964	0.00478166	1.39817	1.02372	1.56658	0.820851	1.55383e-05	2.32042
ENSG00000220884	MESTP1	0.307542	0.0685693	0.874524	-0.857789	1.49619	0.84157	0.244271	4.22051	3.63839	3.99787	3.59967	3.64178	3.33697	0.987038	0.810051	0.830109	0.677669	0.817247	0.941646					0.999964						1.55383e-05
ENSG00000219642	BMPR1AP1	30.6419	-0.82266	-2.29148	-1.81779	-1.61622	-0.0950626	-1.62319	0.26584	0.513904	0.473944	0.452393	0.340707	0.231051	0.00197099	8.23532e-06	0.000125328	0.000353457	0.780233	2.13726e-12	0.00728572	5.20885e-05	0.000596767	0.00186384	0.999964	1.92899e-11	2.13753	4.28326	3.2242	2.72959	1.55383e-05	10.7147
ENSG00000233351	ENSG00000233351	0.362086	1.94536	-0.037321	0.104002	0.109789	2.40751	3.00961	3.70051	4.05448	4.05465	4.05502	3.65524	3.14907	0.599095	0.992656	0.979536	0.9784	0.510123	0.339217					0.999964						1.55383e-05
ENSG00000226149	ENSG00000226149	10.543	0.758438	-0.255438	-0.656102	-2.70908	-0.23356	2.3202	0.684017	0.750946	0.801666	1.19638	0.748858	0.493669	0.267516	0.73374	0.413116	0.02355	0.755126	2.60288e-06	0.413594	0.830231	0.55278	0.0637368	0.999964	1.27837e-05	0.383425	0.0808013	0.257447	1.19561	1.55383e-05	4.89334
ENSG00000146376	ARHGAP18	1786.14	1.28295	1.06525	1.08373	0.764289	0.118039	0.958149	0.176456	0.177875	0.177985	0.178323	0.178961	0.152324	3.57716e-13	2.11421e-09	1.137e-09	1.81923e-05	0.509524	3.17037e-10	8.5731e-12	2.80149e-08	1.54115e-08	0.000138024	0.999964	2.40473e-09	11.0669	7.55261	7.81215	3.86005	1.55383e-05	8.61893
ENSG00000218689	RPL5P21	0.385534	-2.31054	-0.999113	-0.85779	1.41877	0.719466	-0.422691	3.72495	3.8845	3.88474	3.47959	3.5305	3.13559	0.535069	0.79702	0.82524	0.683465	0.838521	0.892767					0.999964						1.55383e-05
ENSG00000218725	B3GALNT2P1	25.7531	-0.722123	-0.869498	-1.271	-0.245996	0.0351972	-3.58567	0.453018	0.401799	0.420475	0.39004	0.381828	0.447519	0.11093	0.0304634	0.00250482	0.528241	0.926555	1.12555e-15	0.212461	0.0728422	0.00843271	0.668251	0.999964	1.30967e-14	0.672721	1.13762	2.07403	0.17506	1.55383e-05	13.8828
ENSG00000219302	ENSG00000219302	0.434864	-0.89322	-0.88455	0.714619	-1.69924	-0.0430789	-2.52009	2.88498	2.37283	2.09762	2.72727	2.18467	2.28145	0.756857	0.70931	0.733344	0.533249	0.984268	0.269333					0.999964						1.55383e-05
ENSG00000203756	TMEM244	3.43986	0.656363	0.360557	-0.526092	0.924367	0.368674	-2.30008	1.20038	1.09065	1.20943	1.06014	1.08973	0.840598	0.584518	0.740955	0.663569	0.383248	0.735125	0.00621449	0.715317	0.83569	0.768337		0.999964	0.0169997	0.145501	0.0779549	0.114448		1.55383e-05	1.76956
ENSG00000198945	L3MBTL3	1248.44	-0.660393	-0.681782	-0.387181	-0.179543	-0.0929319	-1.1229	0.147069	0.1441	0.143906	0.143684	0.14343	0.126256	7.11012e-06	2.23084e-06	0.00713428	0.211458	0.517034	5.90327e-19	4.71351e-05	1.60848e-05	0.020781	0.349453	0.999964	8.52178e-18	4.32666	4.79358	1.68233	0.456611	1.55383e-05	17.0695
ENSG00000227678	ENSG00000227678	12.4309	-1.66816	-2.07447	-0.934192	-0.74671	0.12451	-0.170603	0.628473	0.528564	0.452742	0.442817	0.403702	0.359108	0.007947	8.68293e-05	0.0390737	0.0917433	0.757763	0.634734	0.0243084	0.000433396	0.0877682	0.185626	0.999964	0.748107	1.61424	3.36312	1.05666	0.731362	1.55383e-05	0.126036
ENSG00000164483	SAMD3	43.0948	-0.940997	-1.40857	-1.59501	-2.03497	-1.40054	5.86535	0.941153	0.828512	0.889289	0.986642	0.825666	0.412354	0.317391	0.0891079	0.0728809	0.0391584	0.0898385	6.49521e-46	0.468065	0.173643	0.145915	0.0954017	0.999964	3.24932e-44	0.329694	0.760344	0.835902	1.02044	1.55383e-05	43.4882
ENSG00000164484	TMEM200A	753.831	1.13058	1.14453	1.09736	0.590193	-0.0638248	5.71768	0.283299	0.251619	0.252098	0.253759	0.25595	0.221211	6.58607e-05	5.3986e-06	1.34341e-05	0.020029	0.803079	2.6193e-147	0.00035369	3.56632e-05	8.00181e-05	0.0559414	0.999964	1.81065e-144	3.45138	4.44778	4.09681	1.25227	1.55383e-05	143.742
ENSG00000256162	SMLR1	5.69963	-0.929235	0.324577	-2.11763	-0.639098	0.553218	-0.41407	0.836594	0.75781	1.07328	0.841439	0.746416	0.581216	0.266682	0.668426	0.0484901	0.447536	0.458593	0.476205	0.412729	0.783988	0.104751	0.594952	0.999964	0.611759	0.384334	0.105691	0.979844	0.225518	1.55383e-05	0.21342
ENSG00000079819	EPB41L2	6514.75	-0.592887	-0.264265	-0.00242741	0.192598	-0.0102728	-0.531185	0.161534	0.160616	0.160597	0.16057	0.160575	0.139598	0.000242211	0.0999027	0.98794	0.230347	0.94899	0.000141745	0.00113461	0.189749	0.992064	0.372176	0.999964	0.000540806	2.94515	0.72182	0.00346012	0.429252	1.55383e-05	3.26696
ENSG00000118507	AKAP7	2003.55	-1.11873	-0.715927	-0.419129	-0.234552	0.0024907	-2.71285	0.209347	0.208575	0.208487	0.2084	0.208224	0.183984	9.09805e-08	0.000598103	0.0443957	0.260382	0.990456	3.31283e-49	8.71319e-07	0.00241537	0.0974312	0.406771	0.999964	1.90119e-47	6.05982	2.61702	1.0113	0.39065	1.55383e-05	46.721
ENSG00000218857	ENSG00000218857	3.66116	-2.14384	-2.15672	-2.03304	-1.50159	-0.0863233	-1.49522	1.59492	0.74494	0.746882	0.682699	0.574151	0.769772	0.178892	0.00378969	0.00648805	0.0278431	0.880489	0.052087	0.307945	0.0123304	0.0191366		0.999964	0.106779	0.511527	1.90902	1.71813		1.55383e-05	0.971515
ENSG00000118520	ARG1	8.96018	0.667102	-0.114456	-0.249635	-0.950929	0.0529017	-0.774486	0.594372	0.594017	0.608652	0.658562	0.586173	0.491579	0.261707	0.847208	0.6817	0.148754	0.928089	0.11514	0.407303	0.909825	0.781676	0.269726	0.999964	0.205534	0.390083	0.0410423	0.106973	0.569077	1.55383e-05	0.687117
ENSG00000112282	MED23	2489.61	0.402724	0.406725	0.462749	0.34366	-0.00846712	-0.329182	0.108188	0.108508	0.108583	0.108705	0.108891	0.0941034	0.000197315	0.000178011	2.02867e-05	0.00157008	0.938021	0.000468598	0.000945216	0.000823161	0.000116074	0.00663576	0.999964	0.00161926	3.02447	3.08452	3.93527	2.17811	1.55383e-05	2.79068
ENSG00000154269	ENPP3	16.7395	-1.57917	-0.793918	-1.11715	-0.715372	-0.43183	-1.76735	0.531692	0.483792	0.505175	0.486679	0.470792	0.414408	0.00297727	0.100791	0.0270073	0.141587	0.359016	2.00112e-05	0.0104666	0.190925	0.0645411	0.259726	0.999964	8.74513e-05	1.98019	0.719138	1.19016	0.585484	1.55383e-05	4.05823
ENSG00000180658	OR2A4	0.28468	0.0685499	-0.037304	-0.857773	-0.851986	0.703682	-2.75588	5.32496	4.96854	5.15075	5.15247	4.88981	4.3349	0.989729	0.99401	0.867737	0.868665	0.885573	0.524945					0.999964						1.55383e-05
ENSG00000197594	ENPP1	2455.95	-0.388371	-0.263839	-0.227941	-0.133442	-0.00865784	-1.12973	0.137645	0.136204	0.136273	0.136227	0.136068	0.119324	0.00477931	0.0527351	0.0943904	0.327302	0.949266	2.86016e-21	0.015753	0.114229	0.179417	0.478999	0.999964	4.67211e-20	1.80264	0.942225	0.746136	0.319666	1.55383e-05	19.3305
ENSG00000219532	SELENOKP2	1.14895	0.0685737	-1.08013	-0.929241	-0.581626	0.309825	-0.342675	2.11501	1.27886	1.27656	1.21787	1.09817	1.1492	0.974135	0.398331	0.466658	0.632953	0.777844	0.765562					0.999964	0.847972					1.55383e-05	0.0716183
ENSG00000200895	RN7SKP245	1.31391	1.37919	-0.591207	-1.47879	-0.886034	0.0126039	-0.0250552	1.43254	1.22053	1.42552	1.29356	1.14437	1.10482	0.335666	0.628113	0.299564	0.493371	0.991212	0.981907					0.999964	0.988406					1.55383e-05	0.00506451
ENSG00000237115	ENSG00000237115	9.90973	-1.0153	-0.754526	-1.1803	-1.03908	0.246657	-1.04796	0.548891	0.480909	0.520757	0.509618	0.43525	0.41675	0.0643517	0.116657	0.0234207	0.0414556	0.570916	0.0119169	0.137294	0.214136	0.0572312	0.0997678	0.999964	0.0302335	0.86235	0.66931	1.24237	1.00101	1.55383e-05	1.51951
ENSG00000280058		0.716668	-3.02238	-0.0373251	0.103998	0.109785	0.921269	-0.966653	2.97519	3.77216	3.772	3.77169	3.52089	2.53996	0.309695	0.992105	0.978004	0.976779	0.793585	0.703517					0.999964						1.55383e-05
ENSG00000118523	CCN2	5179.01	3.24893	3.23274	3.76287	3.5634	-0.137991	3.30553	0.429321	0.426149	0.426134	0.426142	0.426757	0.370508	3.80175e-14	3.30104e-14	1.04431e-18	6.16578e-17	0.746432	4.59552e-19	1.06812e-12	1.03761e-12	6.75319e-17	5.41883e-15	0.999964	6.68151e-18	11.9714	11.984	16.1705	14.2661	1.55383e-05	17.1751
ENSG00000227220		1.67731	-0.845685	0.359582	0.491547	0.870946	0.541968	0.791139	1.9494	1.33912	1.34012	1.30455	1.32045	1.01083	0.66442	0.788298	0.713773	0.504373	0.681481	0.433826					0.999964	0.573059					1.55383e-05	0.2418
ENSG00000236166		6.23399	0.692094	-0.389705	0.102539	-0.614404	0.0605274	1.76357	0.810464	0.873971	0.84785	0.908018	0.841221	0.645724	0.393134	0.655668	0.903739	0.498633	0.94264	0.00631139	0.544186	0.773691	0.945986	0.641829	0.999964	0.0172353	0.264252	0.111433	0.0241151	0.192581	1.55383e-05	1.76358
ENSG00000280155	ENSG00000280155	1.98727	2.28053	1.81434	1.0658	1.89468	-0.0405175	3.25299	1.69432	2.30643	2.49072	2.31499	2.83374	0.925609	0.178306	0.431491	0.668717	0.413105	0.988592	0.000440691					0.999964	0.00153067					1.55383e-05	2.81512
ENSG00000228495	LINC01013	15.0314	1.29973	1.0465	0.914037	0.779033	-0.239421	2.0071	0.771305	0.576535	0.582793	0.586592	0.617711	0.472882	0.0919687	0.0695016	0.116794	0.184156	0.698316	2.19179e-05	0.18339	0.142363	0.212627	0.31574	0.999964	9.52094e-05	0.736624	0.846603	0.672382	0.50067	1.55383e-05	4.02132
ENSG00000223912	EEF1A1P36	2.00487	0.791939	-0.0373159	0.104008	0.109795	-0.0405162	0.222223	0.923772	2.83023	2.82745	2.82164	2.82752	0.825412	0.391285	0.98948	0.970657	0.968961	0.988567	0.787756					0.999964	0.863452					1.55383e-05	0.063762
ENSG00000079931	MOXD1	3.02443	-0.257827	-0.999112	0.997083	0.109794	2.82935	2.07694	1.13646	2.45932	1.8212	2.04696	1.59452	0.666623	0.820526	0.684555	0.584044	0.957224	0.0759939	0.00183567	0.886656	0.795021	0.703427		0.999964	0.00567417	0.0522449	0.0996212	0.152781		1.55383e-05	2.2461
ENSG00000079950	STX7	1906.8	0.784052	0.384671	0.494848	0.403921	0.0211522	0.954148	0.0893739	0.0877455	0.0877873	0.0879161	0.0882076	0.0769875	1.74393e-18	1.16551e-05	1.73134e-08	4.34016e-06	0.810485	2.83257e-35	8.64229e-17	7.13208e-05	1.88399e-07	3.85645e-05	0.999964	9.24416e-34	16.0634	4.14678	6.72492	4.41381	1.55383e-05	33.0341
ENSG00000112299	VNN1	6.73471	0.0685742	-0.0373128	0.104011	0.109798	0.856647	6.80239	2.96697	2.26624	2.2652	2.26304	2.0587	1.41797	0.981561	0.986864	0.963377	0.961304	0.677329	1.60835e-06	0.987617	0.995273	0.982164	0.980506	0.999964	8.16373e-06	0.00541143	0.00205785	0.00781599	0.00854965	1.55383e-05	5.08811
ENSG00000112303	VNN2	6.18047	3.72846	0.306226	-0.338486	-0.0144892	0.0376278	3.64619	2.05661	0.645518	0.703821	0.676642	0.662264	0.618239	0.0698439	0.635223	0.630569	0.982916	0.954691	3.6862e-09	0.147019	0.757484	0.742416	0.989483	0.999964	2.49709e-08	0.832627	0.120626	0.129353	0.00459145	1.55383e-05	7.60257
ENSG00000146409	SLC18B1	942.354	-1.05016	-0.392451	-0.358498	-0.343245	-0.0287998	-2.81288	0.185797	0.186254	0.186446	0.186452	0.185733	0.166854	1.58425e-08	0.0351108	0.0545055	0.065632	0.876774	9.11282e-64	1.73319e-07	0.0818428	0.115209	0.142986	0.999964	8.88383e-62	6.76115	1.08702	0.938512	0.844706	1.55383e-05	61.0514
ENSG00000112306	RPS12	7148.6	0.560422	0.637863	0.815724	0.771632	0.000785221	-0.294544	0.162027	0.161912	0.161908	0.161917	0.16203	0.140574	0.000542538	8.16299e-05	4.69933e-07	1.88294e-06	0.996133	0.0361448	0.00233065	0.000410082	3.83231e-06	1.83359e-05	0.999964	0.0784934	2.63252	3.38713	5.41654	4.7367	1.55383e-05	1.10517
ENSG00000206754	SNORD101	40.7089	-0.769633	-1.16193	-1.10827	-1.22537	-0.625979	-0.474828	0.262108	0.234542	0.237543	0.241883	0.218406	0.187644	0.00332129	7.26963e-07	3.07741e-06	4.06376e-07	0.0041553	0.011391	0.0114985	5.80075e-06	2.10693e-05	4.655e-06	0.999964	0.0290808	1.93936	5.23652	4.67635	5.33208	1.55383e-05	1.53639
ENSG00000221500	SNORD100	26.3995	-0.7363	-1.13613	-0.881736	-1.14605	-0.0663388	-0.363477	0.357794	0.305541	0.301533	0.311326	0.276701	0.274104	0.0396009	0.000200463	0.00345371	0.00023215	0.810525	0.184822	0.093042	0.000914888	0.0111279	0.00129125	0.999964	0.300441	1.03132	3.03863	1.95359	2.88899	1.55383e-05	0.52224
ENSG00000200534	SNORA33	95.7878	-0.0390285	-1.09192	-0.716378	-0.839815	-0.166119	-0.401626	0.211743	0.264645	0.257942	0.261468	0.242832	0.186409	0.853762	3.69162e-05	0.00548158	0.0013185	0.49392	0.0311974	0.912924	0.000201076	0.0165655	0.00572359	0.999964	0.0693558	0.0395653	3.69664	1.7808	2.24233	1.55383e-05	1.15892
ENSG00000213122	RPL23AP46	0.64356	-1.71436	-0.0373187	0.104005	0.109792	-0.0405191	-0.101636	2.19978	3.32257	3.32156	3.31949	3.3216	1.95718	0.435784	0.991038	0.975021	0.973615	0.990267	0.958585					0.999964						1.55383e-05
ENSG00000231023	LINC00326	24.968	1.66459	0.218604	-0.263629	0.398092	0.0759019	-1.18085	0.348293	0.381437	0.406937	0.380298	0.386341	0.295797	1.7594e-06	0.566574	0.51709	0.295196	0.844247	6.54911e-05	1.31991e-05	0.699749	0.646301	0.445488	0.999964	0.000264258	4.87946	0.155058	0.189565	0.351164	1.55383e-05	3.57797
ENSG00000112319	EYA4	190.82	0.704821	1.0153	1.0295	0.975524	-0.115256	0.51451	0.285678	0.285933	0.2864	0.28667	0.291636	0.245047	0.0136178	0.000384014	0.000324858	0.000666624	0.692692	0.0357605	0.0383896	0.00163145	0.00140147	0.00319715	0.999964	0.0778033	1.41579	2.78743	2.85341	2.49524	1.55383e-05	1.109
ENSG00000234567	ENSG00000234567	0.889852	2.2896	3.13429	1.0658	1.86483	2.45	0.946953	1.82521	2.27107	2.58257	2.41867	2.32589	1.35643	0.209686	0.167558	0.679834	0.440698	0.292175	0.485101					0.999964						1.55383e-05
ENSG00000227954	TARID	2.92208	0.666683	-0.774565	-0.189319	-0.637532	0.927533	-0.46698	0.791302	1.1777	1.09603	1.17684	0.950977	0.695988	0.3995	0.510737	0.862863	0.588001	0.329388	0.502246		0.649458	0.918231		0.999964	0.636577		0.187449	0.0370479		1.55383e-05	0.196149
ENSG00000223586	LINC01312	0.461994	1.9462	-0.0373145	0.104008	0.109796	-0.0405149	1.81325	4.01389	4.34261	4.34301	4.34387	4.34301	3.08206	0.627772	0.993144	0.980894	0.979835	0.992557	0.556315					0.999964						1.55383e-05
ENSG00000028839	TBPL1	851.16	0.453784	-0.0223504	0.144707	0.134992	-0.0363271	-0.389717	0.103977	0.102979	0.102924	0.102992	0.10302	0.0897848	1.2756e-05	0.828178	0.159738	0.189958	0.724372	1.42117e-05	8.01493e-05	0.896787	0.270814	0.323066	0.999964	6.34749e-05	4.0961	0.0473106	0.567329	0.490709	1.55383e-05	4.1974
ENSG00000146411	SLC2A12	28.6144	0.821053	-0.70537	-0.484747	-0.813804	-0.249884	2.62101	0.484478	0.487672	0.483688	0.501538	0.467166	0.34199	0.0901289	0.148065	0.316253	0.104671	0.592723	1.80243e-14	0.180422	0.258507	0.453627	0.205953	0.999964	1.92428e-13	0.74371	0.587527	0.343301	0.686232	1.55383e-05	12.7157
ENSG00000266875	RN7SL408P	4.6743	0.263241	-0.037317	0.104006	1.07159	-0.0405174	0.527341	0.577408	2.76951	2.76642	2.41028	2.76649	0.467726	0.64846	0.989249	0.97001	0.656615	0.988315	0.259549	0.76637	0.995273	0.982837	0.77254	0.999964	0.389945	0.115562	0.00205785	0.00751858	0.112079	1.55383e-05	0.408997
ENSG00000118515	SGK1	3886.69	0.618253	1.01407	1.18949	1.07188	0.0194117	0.782558	0.238241	0.237919	0.237913	0.237941	0.238201	0.205833	0.00945703	2.02364e-05	5.74266e-07	6.6434e-06	0.93505	0.000143589	0.0282017	0.000116836	4.59857e-06	5.61553e-05	0.999964	0.000547362	1.54973	3.93242	5.33738	4.25061	1.55383e-05	3.26173
ENSG00000220378	KRT8P42	1.47401	1.03037	-0.0373132	1.55425	0.109797	-0.0405135	5.03522	2.55249	2.16375	1.85836	2.15946	2.1624	1.54496	0.686454	0.986241	0.402956	0.959449	0.985052	0.00111754					0.999964	0.00360114					1.55383e-05	2.44356
ENSG00000231971	CT69	3.41433	2.93881	-0.0373148	0.104009	0.109796	-0.0405152	-0.480302	1.23464	2.87417	2.87161	2.86626	2.87168	0.822686	0.0172987	0.989642	0.971107	0.969443	0.988743	0.55934	0.0469458	0.995273	0.982837		0.999964	0.687489	1.3284	0.00205785	0.00751858		1.55383e-05	0.162734
ENSG00000236700	LINC01010	3.65074	3.51791	1.81699	1.93269	0.109794	1.81309	4.09612	2.11646	2.27339	2.27672	2.80105	2.27276	0.806533	0.0964787	0.424151	0.39594	0.968733	0.425017	3.80077e-07	0.190641	0.570127	0.53592		0.999964	2.07734e-06	0.719784	0.244028	0.2709		1.55383e-05	5.68249
ENSG00000232310	LINC03002	23.0619	3.32045	1.51544	1.21639	1.18541	0.107316	0.742946	0.588756	0.478911	0.485831	0.486633	0.509845	0.406323	1.70276e-08	0.00155439	0.0122891	0.0148529	0.833288	0.0674804	1.85361e-07	0.00562333	0.0330121	0.0437807	0.999964	0.132564	6.73198	2.25001	1.48133	1.35872	1.55383e-05	0.877575
ENSG00000213117	MEMO1P2	0.767141	1.52614	0.892958	-0.857785	1.19968	-1.00231	0.301784	2.38511	2.44932	2.95741	2.42819	2.95746	1.72176	0.522264	0.715429	0.771781	0.621259	0.734678	0.860862					0.999964						1.55383e-05
ENSG00000118514	ALDH8A1	3.91056	0.969105	-2.52297	-1.48938	-2.37586	0.159669	-0.233409	0.906892	1.60066	1.29055	1.59299	0.962647	0.562017	0.28525	0.114978	0.248471	0.135844	0.868264	0.677919	0.432806	0.211617	0.378401	0.252128	0.999964	0.780835	0.363707	0.674449	0.422048	0.598379	1.55383e-05	0.107441
ENSG00000112339	HBS1L	3562.05	-0.0749138	-0.0648072	0.0763142	0.124312	-0.00249748	-0.158409	0.0851067	0.0856821	0.0856883	0.0856594	0.0856246	0.0732984	0.378732	0.449429	0.373142	0.146715	0.976731	0.0306838	0.53055	0.593881	0.513016	0.266773	0.999964	0.0683769	0.275273	0.2263	0.289869	0.573858	1.55383e-05	1.16509
ENSG00000283409	MIR3662	1.18996	1.97397	-0.512696	-0.105797	-0.655059	-1.78941	-0.744473	1.79157	1.21524	1.18608	1.25232	1.43718	1.46278	0.270544	0.673106	0.928924	0.60092	0.213102	0.610792					0.999964	0.729266					1.55383e-05	0.137114
ENSG00000232876	ENSG00000232876	3.42606	-0.37747	-0.157741	0.466775	-0.319235	-0.725218	-3.12302	0.987931	0.95908	0.927809	0.984602	1.00958	1.07436	0.702401	0.86936	0.614898	0.745766	0.472551	0.00365055	0.805998	0.924369	0.729186		0.999964	0.0105507	0.0936662	0.0341545	0.137162		1.55383e-05	1.97672
ENSG00000118513	MYB	313.67	-2.24098	-2.073	-1.92514	-0.341717	0.268437	-0.204774	0.556321	0.555941	0.555939	0.550788	0.549686	0.47498	5.62033e-05	0.000192382	0.000534451	0.534984	0.625305	0.66638	0.000306118	0.000882546	0.00216819	0.674455	0.999964	0.772461	3.51411	3.05426	2.6639	0.171047	1.55383e-05	0.112123
ENSG00000236703	MYB-AS1	2.1606	-3.89848	-3.13561	-3.95608	-0.798042	-0.0741703	-0.531759	1.54631	1.5791	2.07648	0.989519	0.888244	0.848949	0.0116973	0.0470678	0.0567562	0.419957	0.933452	0.53107					0.999964	0.661765					1.55383e-05	0.179296
ENSG00000224374	ENSG00000224374	0.490543	-0.870125	0.864497	0.910603	0.109794	-0.040517	-2.17581	2.39144	2.39652	2.41134	2.57649	2.57714	2.33101	0.71597	0.718301	0.705703	0.96601	0.987456	0.350604					0.999964						1.55383e-05
ENSG00000135541	AHI1	1244.84	-0.503679	-0.174989	-0.117441	0.143924	0.0750286	0.651699	0.147696	0.14577	0.145918	0.145538	0.145407	0.124563	0.000649069	0.229965	0.420911	0.322708	0.605861	1.6778e-07	0.00273188	0.363237	0.560383	0.474198	0.999964	9.56909e-07	2.56354	0.43981	0.251515	0.32404	1.55383e-05	6.01913
ENSG00000234084	ENSG00000234084	3.68499	1.81891	-0.532186	-1.62514	-0.907032	0.730034	1.09132	1.03775	0.823861	1.03816	0.896663	0.710795	0.539963	0.0796446	0.518302	0.117487	0.311747	0.304389	0.0432691	0.163503	0.656723	0.213576		0.999964	0.0914766	0.786474	0.182618	0.670448		1.55383e-05	1.03869
ENSG00000201012	Y_RNA	0.378911	0.0685715	-0.988344	-0.00812989	0.0664181	-0.991544	0.249338	3.24006	2.42879	2.24636	2.23554	2.42854	2.0791	0.983115	0.684061	0.997112	0.976298	0.683062	0.904542					0.999964						1.55383e-05
ENSG00000231028	AHI1-DT	8.53453	0.576916	0.594198	0.624102	0.653781	0.591344	0.419957	0.60955	0.682138	0.689218	0.687382	0.682016	0.419888	0.343913	0.383709	0.365189	0.341545	0.385913	0.317231	0.495315	0.531623	0.50492	0.493299	0.999964	0.455158	0.305118	0.274397	0.296777	0.306889	1.55383e-05	0.341838
ENSG00000217482	HMGB1P17	0.401515	1.03035	-0.0373155	0.104007	0.109794	-0.0405159	2.367	4.76922	4.95823	4.95892	4.96039	4.95891	3.75224	0.828955	0.993995	0.983267	0.982341	0.993481	0.528156					0.999964						1.55383e-05
ENSG00000171408	PDE7B	35.6352	2.40835	3.14151	2.96912	2.58735	0.496779	3.28244	0.867869	0.559275	0.560589	0.562693	0.586469	0.589975	0.00551995	1.94163e-08	1.18088e-07	4.26238e-06	0.396958	2.64127e-08	0.017841	2.14478e-07	1.09132e-06	3.79624e-05	0.999964	1.64221e-07	1.74858	6.66862	5.96205	4.42065	1.55383e-05	6.78457
ENSG00000237596	PDE7B-AS1	42.265	5.7389	4.25645	4.05522	3.15142	0.667636	4.23556	0.801448	0.705842	0.708452	0.719164	0.80444	0.484465	8.0283e-13	1.6364e-09	1.04007e-08	1.17562e-05	0.406573	2.27458e-18	1.82064e-11	2.20843e-08	1.18235e-07	9.36953e-05	0.999964	3.1692e-17	10.7398	7.65592	6.92725	4.02828	1.55383e-05	16.4991
ENSG00000146410	MTFR2	336.272	0.0673641	-0.7654	-0.489473	-0.0503363	-0.00564685	-0.040411	0.212718	0.212016	0.211448	0.209909	0.209298	0.182102	0.751484	0.000306063	0.0206207	0.810484	0.978476	0.824381	0.840699	0.00132926	0.0514523	0.881042	0.999964	0.887997	0.0753593	2.87639	1.2886	0.0550035	1.55383e-05	0.0515887
ENSG00000029363	BCLAF1	9716.54	-0.203342	-0.503663	-0.273983	-0.137976	-0.0157925	-0.277932	0.0991168	0.0991406	0.0991151	0.0990812	0.0990082	0.0857075	0.0402145	3.76851e-07	0.00570469	0.163755	0.87327	0.00118362	0.0942177	3.19493e-06	0.0171583	0.289244	0.999964	0.00379799	1.02587	5.49554	1.76553	0.538736	1.55383e-05	2.42045
ENSG00000135525	MAP7	20.4644	0.167311	0.404617	0.106491	-1.08277	0.923779	3.71951	0.652084	0.695999	0.730452	0.879045	0.664921	0.415866	0.797504	0.561007	0.884088	0.218039	0.16474	3.75229e-19	0.871248	0.694844	0.932137	0.357311	0.999964	5.47648e-18	0.0598583	0.158113	0.0305204	0.446954	1.55383e-05	17.2615
ENSG00000272189	MAP7-AS1	1.605	-1.44226	0.318372	-0.5232	-1.41548	0.32749	2.22218	1.86263	1.43258	1.60107	1.8559	1.43094	1.03969	0.438745	0.82413	0.743833	0.445647	0.818975	0.03257					0.999964	0.0718904					1.55383e-05	1.14333
ENSG00000197442	MAP3K5	1674.28	1.13867	1.07337	1.06021	0.786688	0.0829305	1.89679	0.205559	0.204828	0.20492	0.205118	0.205605	0.177015	3.03551e-08	1.6027e-07	2.29444e-07	0.000125415	0.686691	8.61708e-27	3.16044e-07	1.46408e-06	1.98799e-06	0.000755215	0.999964	1.86281e-25	6.50025	5.83443	5.70159	3.12193	1.55383e-05	24.7298
ENSG00000234263	MAP3K5-AS1	16.6727	1.10482	0.332074	0.864209	0.357924	-0.183328	2.79533	0.578099	0.532355	0.517151	0.537805	0.558587	0.392574	0.0559887	0.53277	0.0947026	0.505714	0.74276	1.07508e-12	0.122817	0.66986	0.179818	0.648411	0.999964	9.95124e-12	0.910742	0.174016	0.745168	0.18815	1.55383e-05	11.0021
ENSG00000212242	RNA5SP219	7.69994	2.09614	1.2286	1.35279	0.456404	0.430645	1.41786	0.634624	0.644483	0.645204	0.69697	0.688376	0.489475	0.00095672	0.0566065	0.0360221	0.512571	0.531581	0.00377126	0.00386047	0.120823	0.0820567	0.654361	0.999964	0.0108459	2.41336	0.917851	1.08589	0.184182	1.55383e-05	1.96473
ENSG00000112357	PEX7	174.525	0.202427	-0.690306	-0.440417	-0.399998	-0.159079	-0.345386	0.162412	0.171423	0.17005	0.169665	0.165426	0.135629	0.212624	5.65116e-05	0.00959969	0.0183947	0.336234	0.0108796	0.349605	0.000294934	0.0267421	0.0521584	0.999964	0.0279299	0.456423	3.53028	1.5728	1.28268	1.55383e-05	1.55393
ENSG00000201807	ENSG00000201807	0.61388	0.0110088	-2.92804	-1.01025	-1.81914	-0.0639841	-1.80367	2.07096	2.54978	1.9574	2.15845	1.8023	2.27486	0.995759	0.250824	0.605771	0.399341	0.97168	0.427853					0.999964						1.55383e-05
ENSG00000213109	RPL7AP37	1.28294	-0.363403	-1.00886	-0.88732	-0.342686	0.344235	-1.33106	1.36639	1.49275	1.49668	1.38139	1.26133	1.09045	0.790271	0.499141	0.553275	0.804077	0.784919	0.222219					0.999964	0.346421					1.55383e-05	0.460395
ENSG00000182747	SLC35D3	1.45707	0.07144	0.0276262	-2.28111	0.126117	0.754037	2.05903	1.40229	1.41075	2.24839	1.41754	1.30995	0.982981	0.959369	0.984376	0.310318	0.929106	0.564871	0.0362					0.999964	0.0785895					1.55383e-05	1.10464
ENSG00000016402	IL20RA	0.504323	-2.31569	-0.999104	-0.85778	-0.851993	-1.0023	2.3115	3.15231	3.33944	3.33898	3.33806	3.339	2.32177	0.462583	0.7648	0.797257	0.798541	0.76404	0.319456					0.999964						1.55383e-05
ENSG00000027697	IFNGR1	1364.33	0.87213	0.887422	1.10884	0.972957	0.0611848	1.15397	0.223102	0.223405	0.223354	0.223465	0.2242	0.192752	9.26375e-05	7.11959e-05	6.88902e-07	1.33706e-05	0.784928	2.13988e-09	0.000481835	0.000363548	5.43246e-06	0.00010527	0.999964	1.49114e-08	3.3171	3.43944	5.265	3.97769	1.55383e-05	7.82648
ENSG00000213108	BTF3L4P3	0.486231	1.54979	-0.829078	0.220632	0.0560106	0.0699503	-0.477076	2.31845	2.4086	2.21301	2.2422	2.21401	2.56898	0.503841	0.730684	0.920584	0.980071	0.974795	0.852675					0.999964						1.55383e-05
ENSG00000230533	LINC03004	1.1954	0.94456	-0.0373142	0.104009	0.109796	-0.0405146	3.5098	2.33083	3.1583	3.15683	3.15379	3.15688	1.6203	0.685297	0.990573	0.973717	0.972228	0.98976	0.0303001					0.999964	0.067636					1.55383e-05	1.16982
ENSG00000283265	ENSG00000283265	8.05624	1.91893	-0.0373127	0.104011	0.109798	-0.040513	5.27111	2.29757	2.82758	2.82479	2.81896	2.82486	0.815844	0.403604	0.989471	0.970628	0.96893	0.988557	1.04067e-10	0.553694	0.995273	0.982837	0.981692	0.999964	8.1981e-10	0.25673	0.00205785	0.00751858	0.00802454	1.55383e-05	9.08629
ENSG00000220412	PTPN11P3	5.49729	0.901801	0.67559	1.11536	-0.260979	0.651615	2.94572	1.02855	1.04605	1.02271	1.17464	1.04777	0.686868	0.380611	0.518379	0.275453	0.824175	0.534005	1.79786e-05	0.532486	0.656755	0.408849	0.890562	0.999964	7.90228e-05	0.273692	0.182597	0.388437	0.0503357	1.55383e-05	4.10225
ENSG00000234956	LINC02539	1.53493	0.0740389	1.82827	0.104007	0.109794	-0.0405171	5.14899	1.90853	2.51667	3.00958	3.00546	3.00964	1.71058	0.969055	0.467554	0.972432	0.970859	0.989259	0.00261182					0.999964	0.00778605					1.55383e-05	2.10868
ENSG00000237499	WAKMAR2	38.9943	1.05299	-1.01967	0.118847	0.286035	0.297808	4.36238	0.769742	0.993233	0.852419	0.83562	0.821302	0.437337	0.171317	0.304599	0.889115	0.732123	0.7169	1.96367e-23	0.298291	0.448331	0.935887	0.82358	0.999964	3.62421e-22	0.525359	0.348401	0.0287765	0.0842944	1.55383e-05	21.4408
ENSG00000118503	TNFAIP3	1282.83	2.20142	3.19477	3.4943	3.57272	0.188382	5.33239	0.661282	0.653353	0.653096	0.653004	0.671281	0.544024	0.00087151	1.00933e-06	8.77771e-08	4.46979e-08	0.778994	1.10654e-22	0.00355348	7.81287e-06	8.32893e-07	6.47057e-07	0.999964	1.94689e-21	2.44935	5.10719	6.07941	6.18906	1.55383e-05	20.7107
ENSG00000112378	PERP	98.2535	0.129451	0.130103	0.259871	-0.196195	-0.221735	3.61234	0.383147	0.580204	0.580797	0.61478	0.605137	0.298479	0.735467	0.822573	0.654558	0.749628	0.714051	1.02434e-33	0.829158	0.89354	0.762275	0.836159	0.999964	3.13127e-32	0.0813628	0.0488861	0.117888	0.0777113	1.55383e-05	31.5043
ENSG00000112379	ARFGEF3	270.425	3.34146	3.43479	2.8331	1.84039	0.465615	2.79039	0.333772	0.438377	0.444312	0.458686	0.494724	0.278858	1.36112e-23	4.67897e-15	1.81323e-10	6.01254e-05	0.346623	1.42758e-23	1.27818e-21	1.6766e-13	2.89744e-09	0.000395125	0.999964	2.64441e-22	20.8934	12.7756	8.53799	3.40327	1.55383e-05	21.5777
ENSG00000254440	PBOV1	1.2227	3.14577	1.80248	0.104007	0.109794	-0.0405165	2.2771	2.01963	2.59389	3.0716	3.06797	3.07165	1.44765	0.119329	0.487121	0.972988	0.971452	0.989476	0.115728					0.999964	0.206363					1.55383e-05	0.685368
ENSG00000215878	MARCKSL1P2	0.505783	0.0685583	-0.999057	-0.857735	-0.851947	-1.00226	4.45877	6.9129	6.77892	6.77983	6.78175	6.7798	5.75888	0.992087	0.882834	0.899326	0.90003	0.882477	0.438788					0.999964						1.55383e-05
ENSG00000051620	HEBP2	299.655	-0.439342	-0.120778	-0.137205	0.0484489	0.0993773	1.68936	0.241611	0.252015	0.253555	0.25193	0.250171	0.199609	0.0690053	0.631761	0.588422	0.847498	0.691192	2.59789e-17	0.1456	0.754697	0.707314	0.907526	0.999964	3.38115e-16	0.836839	0.122227	0.150388	0.0421408	1.55383e-05	15.4709
ENSG00000135540	NHSL1	1795.61	0.494689	0.386164	0.554316	0.442561	-0.0328737	1.48386	0.215435	0.213102	0.213091	0.213166	0.213373	0.184173	0.0216625	0.0699697	0.00928687	0.0378818	0.877557	7.8268e-16	0.0566072	0.143156	0.0259932	0.0929287	0.999964	9.22355e-15	1.24713	0.844189	1.58514	1.03185	1.55383e-05	14.0351
ENSG00000266555	MIR3145	0.802734	1.93625	-0.106311	-0.0256738	-0.116341	-0.105863	-0.547515	2.5386	1.73326	1.74191	1.75627	1.73283	1.52909	0.445628	0.951092	0.988241	0.947184	0.951285	0.720293					0.999964						1.55383e-05
ENSG00000274594	ENSG00000274594	2.60029	1.38115	0.321027	-0.101995	0.188841	-0.849856	1.42564	1.38041	0.994949	1.04917	1.01936	1.13067	0.785664	0.317051	0.746955	0.922555	0.853029	0.452268	0.0695902		0.840103	0.958086		0.999964	0.136041		0.0756675	0.0185955		1.55383e-05	0.866332
ENSG00000216802	MTCH1P1	3.45868	1.0812	-0.41018	0.854846	0.0914479	0.451822	0.639046	1.15799	0.958174	0.854566	0.917245	0.872617	0.63014	0.350468	0.668589	0.317152	0.920584	0.604613	0.31052	0.501881	0.784081	0.454575		0.999964	0.447619	0.2994	0.105639	0.342394		1.55383e-05	0.349091
ENSG00000225177	NHSL1-AS1	66.9033	1.44863	0.0017521	-0.452495	-0.0887908	-0.00467678	1.77412	0.330454	0.264492	0.272326	0.267374	0.264565	0.236574	1.16652e-05	0.994715	0.0965938	0.739826	0.985896	6.41935e-14	7.38144e-05	0.997347	0.182752	0.829372	0.999964	6.58076e-13	4.13186	0.0011539	0.738138	0.0812505	1.55383e-05	12.1817
ENSG00000279968	CCDC28A-AS1	20.3903	-1.3859	-1.94696	-2.11216	-1.10779	-0.052211	-0.72342	0.400775	0.374216	0.397508	0.332212	0.289104	0.267834	0.000544086	1.96344e-07	1.07533e-07	0.000854228	0.856685	0.00691308	0.00233647	1.75698e-06	1.00273e-06	0.00395509	0.999964	0.0186739	2.63144	5.75523	5.99882	2.40284	1.55383e-05	1.72876
ENSG00000024862	CCDC28A	390.746	0.629896	1.23913	1.40715	1.3515	0.00963654	0.428188	0.30746	0.30824	0.308214	0.308316	0.310836	0.268823	0.0404907	5.81931e-05	4.9828e-06	1.16796e-05	0.975268	0.111199	0.0947401	0.000303009	3.25785e-05	9.32481e-05	0.999964	0.200121	1.02347	3.51854	4.48707	4.03036	1.55383e-05	0.698708
ENSG00000203734	ECT2L	11.1553	-0.0962538	-0.81786	-1.31736	-0.921983	-0.487047	0.230804	0.521726	0.554089	0.604365	0.571331	0.534173	0.401788	0.853628	0.139932	0.0292763	0.106582	0.361886	0.565669	0.912821	0.247087	0.068994	0.209136	0.999964	0.69298	0.0396143	0.607149	1.16119	0.679571	1.55383e-05	0.159279
ENSG00000220600	ENSG00000220600	0.755051	1.93663	0.632715	-1.66872	-1.66293	-1.81325	-0.583517	2.55944	1.88389	2.57194	2.5674	2.572	1.36412	0.449252	0.73698	0.516456	0.517171	0.480815	0.668826					0.999964						1.55383e-05
ENSG00000135597	REPS1	2114.03	0.377689	0.0643085	0.0145239	-0.185215	0.0448722	-0.219369	0.116375	0.115465	0.115655	0.115897	0.115485	0.0997417	0.00117268	0.577561	0.900064	0.11002	0.697607	0.0278518	0.0046056	0.709403	0.943851	0.214474	0.999964	0.0629447	2.33671	0.149107	0.0250964	0.668625	1.55383e-05	1.20104
ENSG00000146386	ABRACL	1562.11	0.155764	-0.258347	-0.154011	-0.0785402	-0.0140988	-0.279579	0.165551	0.165093	0.165135	0.165081	0.164885	0.143248	0.346768	0.117617	0.351006	0.634241	0.931858	0.0509733	0.498357	0.215531	0.490914	0.754808	0.999964	0.104913	0.30246	0.66649	0.308995	0.122163	1.55383e-05	0.979171
ENSG00000112406	HECA	1557.26	0.801544	0.69393	0.922066	0.99499	-0.105895	0.280227	0.176557	0.175919	0.175867	0.175834	0.176638	0.152629	5.62938e-06	7.9936e-05	1.58015e-07	1.52535e-08	0.548836	0.0663566	3.80772e-05	0.000402468	1.41911e-06	2.47033e-07	0.999964	0.130787	4.41933	3.39527	5.84798	6.60724	1.55383e-05	0.883436
ENSG00000231329	ENSG00000231329	15.0921	-0.329926	-1.19261	-0.656518	-0.230176	0.0655087	0.0661024	0.523822	0.562069	0.540569	0.52278	0.508148	0.421275	0.528797	0.0338526	0.224559	0.659725	0.897424	0.875316	0.668666	0.0794543	0.350641	0.773917	0.999964	0.921271	0.174791	1.09988	0.455137	0.111306	1.55383e-05	0.0356125
ENSG00000164440	TXLNB	5.88791	-1.23105	0.452681	0.22056	-1.22438	0.769785	1.87066	1.31728	0.790138	0.817289	0.998258	0.771248	0.546658	0.350027	0.566703	0.787262	0.220004	0.318229	0.000621623	0.501457	0.699773	0.859264	0.359888	0.999964	0.00210034	0.299766	0.155043	0.0658733	0.443833	1.55383e-05	2.67771
ENSG00000226571	ENSG00000226571	2.55539	1.87128	-1.2413	0.309902	-0.383555	0.610305	-0.307728	1.27425	1.12907	0.917481	1.00092	0.879047	0.676716	0.141961	0.271592	0.735533	0.701569	0.487506	0.649298					0.999964	0.759812					1.55383e-05	0.119294
ENSG00000218565	ENSG00000218565	0.681149	3.52482	0.924476	1.94164	2.42977	-0.0405194	-1.06141	2.51017	2.80858	2.64711	2.59023	3.11659	1.76664	0.160255	0.742033	0.463257	0.348218	0.989627	0.547968					0.999964						1.55383e-05
ENSG00000164442	CITED2	6914.91	-0.571761	-0.237732	-0.0451947	0.292612	0.0101717	-0.241044	0.124007	0.122638	0.122628	0.122566	0.122588	0.106565	4.01319e-06	0.0525643	0.712463	0.016969	0.933871	0.0237012	2.80575e-05	0.113918	0.805201	0.048816	0.999964	0.0548209	4.55195	0.943406	0.0940955	1.31144	1.55383e-05	1.26105
ENSG00000238099	LINC01625	5.51109	-4.57385	-0.791663	-2.45406	-4.3073	0.929504	-1.86948	1.49202	0.829024	1.19369	2.02677	0.692592	0.550334	0.00217274	0.339611	0.0397967	0.0335694	0.179575	0.000681313	0.00793175	0.485365	0.0891133	0.0844922	0.999964	0.00228074	2.10063	0.313932	1.05006	1.07318	1.55383e-05	2.64192
ENSG00000236013	LINC02941	41.3163	-1.68736	-1.78134	-1.69284	-1.77969	0.231173	-1.46374	0.339136	0.305865	0.308596	0.313453	0.238955	0.198834	6.50939e-07	5.74717e-09	4.11996e-08	1.36526e-08	0.333328	1.81725e-13	5.33076e-06	6.98892e-08	4.17238e-07	2.23333e-07	0.999964	1.78648e-12	5.27321	7.15559	6.37962	6.65105	1.55383e-05	11.748
ENSG00000285875		2.09656	1.96079	1.09	-0.876206	0.304667	-0.280282	1.85807	1.69727	0.968031	1.21074	1.04015	1.09073	0.884094	0.247982	0.260168	0.469254	0.769594	0.797204	0.0355829					0.999964	0.0774669					1.55383e-05	1.11088
ENSG00000217684	RPS3AP24	0.440994	-0.893215	0.827824	-0.857791	1.33498	0.718056	0.75318	3.95373	3.59519	3.95428	3.56362	3.60697	3.02329	0.821266	0.817891	0.828265	0.707947	0.842205	0.803263					0.999964						1.55383e-05
ENSG00000234147	ENSG00000234147	1.47523	0.068574	1.70998	1.50122	2.27385	1.52297	1.94064	2.87433	1.28117	1.30353	1.26083	1.29233	1.6698	0.980966	0.181975	0.249461	0.0713179	0.238611	0.245155					0.999964	0.373634					1.55383e-05	0.427553
ENSG00000222764	RN7SKP106	2.93096	-1.09187	-1.83201	-1.69691	-1.09848	0.319973	-2.13875	1.0352	0.998752	0.999217	0.906105	0.769544	0.861368	0.291543	0.0666096	0.0894631	0.225393	0.677559	0.0130294		0.137539	0.171813		0.999964	0.0326954		0.861573	0.764943		1.55383e-05	1.48551
ENSG00000218351	RPS3AP23	10.3879	-0.605496	-2.37517	-2.08262	-1.67044	-0.14763	-3.11298	0.44658	0.633584	0.612246	0.562744	0.443995	0.544125	0.175147	0.000177698	0.000669923	0.0029938	0.739509	1.05856e-08	0.303445	0.000822326	0.00264728	0.0115202	0.999964	6.84467e-08	0.51792	3.08496	2.5772	1.93854	1.55383e-05	7.16465
ENSG00000135577	NMBR	1.14124	-3.79959	-1.51635	-2.33682	-1.36923	-0.573492	0.419721	2.20577	1.86198	2.2994	1.85705	1.59186	1.05958	0.0849671	0.415432	0.309499	0.460929	0.718649	0.692018					0.999964	0.791742					1.55383e-05	0.101416
ENSG00000270983	ENSG00000270983	0.751467	0.0706406	-1.93245	-0.829329	0.0605281	-0.0757287	-1.2102	1.52408	2.50383	2.10485	1.88279	1.88059	2.22924	0.963031	0.440235	0.693575	0.974354	0.967879	0.587217					0.999964						1.55383e-05
ENSG00000009844	VTA1	2888.85	-0.0211583	-0.29037	-0.101516	0.0723044	-0.0324186	-0.677046	0.105292	0.105069	0.105033	0.104908	0.104864	0.0909776	0.840739	0.00571629	0.333788	0.490688	0.757209	9.92475e-14	0.902559	0.0177035	0.472879	0.634909	0.999964	1.00256e-12	0.0445243	1.75194	0.32525	0.197289	1.55383e-05	11.9989
ENSG00000112414	ADGRG6	83.5492	2.35872	1.76064	1.95066	1.65642	-0.15773	2.5905	0.524186	0.45313	0.452875	0.454909	0.47673	0.371573	6.80267e-06	0.000102115	1.65275e-05	0.000271363	0.740752	3.13131e-12	4.52648e-05	0.00050123	9.60699e-05	0.00147684	0.999964	2.78811e-11	4.34424	3.29996	4.01741	2.83067	1.55383e-05	10.5547
ENSG00000236366	ENSG00000236366	0.616951	0.0685699	-0.931443	-0.790119	-1.74613	-0.934643	-0.336899	3.10307	2.25186	2.25124	2.62185	2.25127	1.46808	0.98237	0.679144	0.72561	0.505418	0.678022	0.818494					0.999964						1.55383e-05
ENSG00000010818	HIVEP2	601.279	2.01347	2.62424	2.52594	2.11145	-0.307212	3.34232	0.303088	0.345969	0.347166	0.349815	0.386451	0.258564	3.06974e-11	3.31963e-14	3.44212e-13	1.58082e-09	0.426639	3.19148e-38	5.34911e-10	1.04214e-12	8.95961e-12	3.23826e-08	0.999964	1.17806e-36	9.27172	11.9821	11.0477	7.48969	1.55383e-05	35.9288
ENSG00000237851	ENSG00000237851	0.677666	2.921	-0.9991	-0.857777	-0.851989	-1.0023	2.76064	2.99427	3.22221	3.22153	3.22015	3.22156	2.17851	0.329298	0.75651	0.790036	0.791332	0.755708	0.20508					0.999964						1.55383e-05
ENSG00000232618	HIVEP2-DT	0.759786	-0.893179	-0.0373294	0.103993	0.10978	-0.0405297	5.04005	6.77869	6.91329	6.91419	6.91607	6.91416	5.75448	0.895172	0.995692	0.988	0.987336	0.995323	0.381113					0.999964						1.55383e-05
ENSG00000229017	LINC01277	0.508253	1.03036	0.924475	0.104004	1.07159	-0.0405196	0.107162	3.76729	3.76733	4.00359	3.76874	4.00359	2.64984	0.784468	0.806152	0.979275	0.776154	0.991925	0.967742					0.999964						1.55383e-05
ENSG00000227192		0.467541	1.03036	-0.0373152	0.104008	0.109795	-0.0405155	3.45325	4.55662	4.75404	4.75466	4.75597	4.75465	3.6321	0.821105	0.993737	0.982548	0.981582	0.993201	0.341726					0.999964						1.55383e-05
ENSG00000146416	AIG1	28.8298	-1.23121	-1.33408	-0.603431	-1.13268	0.669489	1.90545	0.662439	0.82692	0.772355	0.82058	0.698947	0.505287	0.0630839	0.106678	0.434634	0.16748	0.338137	0.000162586	0.135186	0.199827	0.573111	0.294226	0.999964	0.0006134	0.869068	0.699345	0.241761	0.531319	1.55383e-05	3.21226
ENSG00000216642	ENSG00000216642	0.645937	-1.80521	-0.0373166	0.104007	0.109794	-0.0405169	0.0084334	2.21207	3.15606	3.15458	3.15153	3.15463	1.57107	0.414459	0.990566	0.973698	0.972209	0.989753	0.995717					0.999964						1.55383e-05
ENSG00000217648	PARLP2	1.3266	-1.8017	0.924478	0.104006	0.109793	-0.0405178	1.42001	2.15229	2.80413	3.11252	3.10918	3.11257	1.38893	0.402533	0.741638	0.973343	0.971831	0.989614	0.3066					0.999964	0.443281					1.55383e-05	0.353321
ENSG00000189007	ADAT2	424.84	0.393059	-0.435594	-0.495461	-0.296855	-0.0740855	-1.26153	0.192855	0.193499	0.194249	0.193586	0.192422	0.169305	0.0415391	0.0243766	0.0107521	0.125165	0.700226	9.24782e-14	0.0966639	0.0605722	0.0294991	0.236931	0.999964	9.37293e-13	1.01474	1.21773	1.53019	0.625379	1.55383e-05	12.0281
ENSG00000218896	TUBB8P2	3.99358	-0.949542	-0.107195	-0.827778	-0.484707	-0.576606	-2.08199	0.908454	0.655168	0.723696	0.692476	0.687997	0.754659	0.295917	0.870035	0.252698	0.483951	0.401978	0.0058005	0.444161	0.9247	0.383229	0.628876	0.999964	0.0159938	0.352459	0.033999	0.416542	0.201435	1.55383e-05	1.79605
ENSG00000223203	RNA5SP221	3.04637	-0.529476	-0.212889	-0.883496	-0.804119	-0.22929	-2.12392	1.09394	0.782156	0.850806	0.842869	0.78305	0.928713	0.628381	0.785482	0.299073	0.34007	0.769662	0.022199	0.751376	0.868148	0.435016		0.999964	0.0518352	0.124143	0.0614063	0.361495		1.55383e-05	1.28537
ENSG00000034693	PEX3	571.404	0.394783	-0.265818	-0.287439	-0.38073	0.0740264	-0.245003	0.138276	0.143114	0.143888	0.144432	0.141788	0.119571	0.00430314	0.0632552	0.0457527	0.0083878	0.601605	0.0404611	0.014374	0.131952	0.0999412	0.0273475	0.999964	0.0863963	1.84242	0.879585	1.00026	1.56308	1.55383e-05	1.0635
ENSG00000278206	ENSG00000278206	4.3663	1.3639	-0.765583	0.788114	0.7794	-0.762445	1.9672	0.81601	1.16714	0.963205	0.964076	1.16488	0.595194	0.0946376	0.511859	0.413232	0.418836	0.512773	0.00094931	0.187712	0.650418	0.552846	0.568975	0.999964	0.00309842	0.726508	0.186807	0.257396	0.244907	1.55383e-05	2.50886
ENSG00000229036	VDAC1P8	30.1336	-0.212624	0.232975	0.712572	-0.298995	0.437551	1.9511	0.36704	0.426945	0.409425	0.471954	0.415701	0.199788	0.562391	0.585286	0.0817852	0.52639	0.292541	1.57783e-22	0.697683	0.716023	0.160107	0.666752	0.999964	2.74235e-21	0.156342	0.145073	0.795588	0.176036	1.55383e-05	20.5619
ENSG00000001036	FUCA2	397.217	-0.82476	0.703895	0.700075	0.580173	0.148746	2.68352	0.189746	0.177191	0.178142	0.179072	0.181259	0.138677	1.38233e-05	7.11134e-05	8.49899e-05	0.0011958	0.411856	2.00674e-83	8.62714e-05	0.000363277	0.000420747	0.0052592	0.999964	3.50787e-81	4.06413	3.43976	3.37598	2.27908	1.55383e-05	80.455
ENSG00000112419	PHACTR2	498.738	0.385588	0.197885	0.169911	0.057256	0.0354198	2.81692	0.310275	0.302797	0.303098	0.30335	0.30308	0.262335	0.213967	0.513418	0.575084	0.850292	0.906966	6.76053e-27	0.351284	0.652099	0.696384	0.909918	0.999964	1.47404e-25	0.454342	0.185686	0.157151	0.0409976	1.55383e-05	24.8315
ENSG00000235740	PHACTR2-AS1	1.25395	-0.893218	-0.999107	-0.857784	-0.851997	1.40199	4.15251	2.75391	2.7537	2.75173	2.74763	2.1272	1.59056	0.745677	0.716737	0.755249	0.756497	0.509846	0.00903509					0.999964	0.0237087					1.55383e-05	1.62509
ENSG00000135521	LTV1	665.903	0.0285732	-0.161542	-0.122714	-0.196239	0.0807502	-0.370092	0.155344	0.157139	0.157484	0.157791	0.156456	0.13276	0.854065	0.303942	0.435853	0.213625	0.605771	0.00530877	0.913061	0.44755	0.574109	0.352216	0.999964	0.0147922	0.0395004	0.349159	0.241006	0.453191	1.55383e-05	1.82997
ENSG00000270890	ENSG00000270890	30.1493	-0.284163	-0.783306	-0.532134	-0.871077	-0.18975	-0.781271	0.280406	0.320578	0.315674	0.331361	0.297721	0.230864	0.31087	0.014549	0.0918528	0.00856898	0.523903	0.000714086	0.46073	0.0392269	0.175696	0.0278265	0.999964	0.00238102	0.336553	1.40642	0.755237	1.55554	1.55383e-05	2.62324
ENSG00000118491	ZC2HC1B	0.937901	-3.15092	0.541105	-0.787621	0.0557746	-0.932145	-1.03487	2.2716	1.65107	1.98937	1.76196	1.98942	1.21254	0.165412	0.743116	0.692168	0.974747	0.63939	0.393396					0.999964	0.53389					1.55383e-05	0.272548
ENSG00000118495	PLAGL1	11.965	-1.15989	-0.791637	-0.26753	-1.68097	-0.442229	0.828944	0.762071	0.928656	0.884031	1.10411	0.887192	0.51461	0.128002	0.393962	0.762175	0.127892	0.61816	0.107219	0.237721	0.541512	0.839566	0.24081	0.999964	0.194302	0.623932	0.266392	0.0759452	0.618326	1.55383e-05	0.711522
ENSG00000283122	HYMAI	0.685965	0.0685766	-0.0373169	1.0658	0.109793	-0.0405173	1.95013	2.94248	3.51043	3.23871	3.50863	3.50987	2.07001	0.981406	0.991518	0.742094	0.975036	0.99079	0.346147					0.999964						1.55383e-05
ENSG00000169976	SF3B5	1220.75	0.33045	0.166765	0.239896	0.308106	0.0286688	-0.129739	0.145776	0.140955	0.141024	0.140979	0.141089	0.125063	0.0234	0.236767	0.0889249	0.0288538	0.838981	0.299556	0.0602794	0.37209	0.171031	0.074852	0.999964	0.435613	1.21983	0.429352	0.766925	1.1258	1.55383e-05	0.360899
ENSG00000135604	STX11	77.2135	1.70432	1.49768	1.66438	1.56573	-0.202953	3.47545	0.423337	0.369551	0.369459	0.370025	0.384599	0.354249	5.67524e-05	5.06283e-05	6.64003e-06	2.32228e-05	0.597707	1.01213e-22	0.00030883	0.000267376	4.23652e-05	0.000170666	0.999964	1.7836e-21	3.51028	3.57288	4.37299	3.76785	1.55383e-05	20.7487
ENSG00000217027	TPT1P4	6.7708	0.521579	2.78291	3.0104	3.69626	2.29251	0.540627	0.508871	1.1411	1.13721	1.11393	1.16663	0.474658	0.305376	0.0147366	0.00811667	0.000905943	0.0494067	0.25471	0.454963	0.0396225	0.0231349	0.00415896	0.999964	0.384614	0.342024	1.40206	1.63573	2.38102	1.55383e-05	0.414975
ENSG00000216475	ENSG00000216475	0.580932	0.0685766	1.52949	0.141774	0.0221382	-0.940488	0.966935	2.48678	1.92383	2.08855	2.11042	2.29886	2.11859	0.978	0.426601	0.94588	0.99163	0.682459	0.648099					0.999964						1.55383e-05
ENSG00000152818	UTRN	5940.07	0.161399	0.900478	0.95864	0.919346	-0.0271968	0.360897	0.12076	0.120822	0.120849	0.120868	0.121211	0.10415	0.181378	9.12747e-14	2.14731e-15	2.82333e-14	0.822464	0.000529924	0.311114	2.63857e-12	8.10365e-14	1.52125e-12	0.999964	0.00181123	0.50708	11.5786	13.0913	11.8178	1.55383e-05	2.74203
ENSG00000225311	ENSG00000225311	1.01002	-1.81219	1.52376	0.622937	2.25092	-1.92854	-0.764794	2.43126	1.57498	1.68698	1.53872	2.42753	1.37163	0.456047	0.333305	0.711932	0.143507	0.426935	0.577131					0.999964	0.702385					1.55383e-05	0.153425
ENSG00000219409	ENSG00000219409	0.781566	1.03655	-0.99911	1.54833	1.05391	-1.00231	0.612102	1.64889	2.62235	1.95379	2.02694	2.61992	1.3485	0.529589	0.703205	0.428082	0.603097	0.702037	0.649891					0.999964						1.55383e-05
ENSG00000217195	ENSG00000217195	0.949378	-1.77576	-0.928589	0.691828	-0.781479	0.521793	-0.425816	2.38322	1.9592	1.61129	1.95457	1.61513	1.06764	0.456206	0.635526	0.667659	0.689288	0.746645	0.690011					0.999964	0.790396					1.55383e-05	0.102155
ENSG00000220739	ENSG00000220739	0.8791	-1.41083	-0.0373185	0.104005	1.53963	1.42981	-0.358025	2.25798	2.5175	2.51708	2.26342	2.25861	1.58319	0.53209	0.988173	0.967041	0.496365	0.526701	0.821091					0.999964						1.55383e-05
ENSG00000112425	EPM2A	319.425	0.0608339	-0.141858	-0.0932233	-0.117795	0.0698455	0.145067	0.159784	0.163415	0.163998	0.164241	0.162264	0.136215	0.703406	0.385348	0.569735	0.473246	0.666873	0.286883	0.806614	0.533001	0.691885	0.618536	0.999964	0.421145	0.0933342	0.273272	0.159966	0.208635	1.55383e-05	0.375568
ENSG00000217612	ENSG00000217612	0.482699	1.03036	-0.0373074	-0.857779	-0.851992	-0.0405078	-1.06555	3.4612	3.18557	3.46136	3.46084	3.1859	2.37401	0.765941	0.990656	0.804277	0.805543	0.989855	0.653545					0.999964						1.55383e-05
ENSG00000270638	ENSG00000270638	6.13163	-0.420409	0.517505	0.559498	-0.539835	0.883711	0.463235	0.631364	0.649244	0.656093	0.766625	0.626133	0.422428	0.505492	0.4254	0.393786	0.481327	0.158133	0.272817	0.647087	0.571357	0.533644	0.626361	0.999964	0.405314	0.189037	0.243092	0.272749	0.203175	1.55383e-05	0.392209
ENSG00000280184	ENSG00000280184	14.4806	-0.1668	-0.628372	-0.47709	-0.114107	0.17297	0.540925	0.421492	0.485013	0.484077	0.461	0.439052	0.307688	0.692299	0.195121	0.324346	0.804506	0.693609	0.0787417	0.798338	0.320188	0.462643	0.876724	0.999964	0.150629	0.0978135	0.494595	0.334754	0.0571369	1.55383e-05	0.82209
ENSG00000118496	FBXO30	1859.75	0.7376	0.0904628	0.194068	0.0291841	-0.0111397	0.826225	0.093075	0.0915258	0.0915794	0.0918215	0.0916562	0.0798581	2.28532e-15	0.322964	0.0340801	0.75061	0.903265	4.35547e-25	7.52441e-14	0.467957	0.0783404	0.836882	0.999964	8.69265e-24	13.1235	0.329794	1.10601	0.0773355	1.55383e-05	23.0608
ENSG00000235652	EPM2A-DT	50.5365	0.573748	0.6473	0.202682	-0.367076	-0.187074	1.13373	0.275218	0.283289	0.295068	0.311433	0.30139	0.217745	0.0370965	0.0223158	0.492145	0.238531	0.534794	1.9226e-07	0.0881779	0.0562299	0.624187	0.38206	0.999964	1.08897e-06	1.05464	1.25003	0.204686	0.417868	1.55383e-05	5.96298
ENSG00000146414	SHPRH	1707.85	0.492221	0.157824	0.254617	0.280329	-0.0265179	-0.656993	0.0940696	0.0949341	0.0950139	0.0950006	0.0952451	0.0817721	1.67208e-07	0.09642	0.00736682	0.00316936	0.780692	9.40085e-16	1.53379e-06	0.184575	0.0213333	0.0121031	0.999964	1.10187e-14	5.81423	0.733826	1.67094	1.9171	1.55383e-05	13.9579
ENSG00000152822	GRM1	11.5995	0.216476	-1.8065	-1.0776	-0.664175	0.749439	2.58716	0.796103	1.24085	1.09064	1.0082	0.822424	0.44609	0.785683	0.145433	0.323132	0.510043	0.36216	6.64604e-09	0.863386	0.255092	0.46123	0.652026	0.999964	4.3878e-08	0.063795	0.593304	0.336083	0.185735	1.55383e-05	7.35775
ENSG00000118508	RAB32	98.8551	2.74702	2.2024	1.97329	1.91359	-0.131412	4.42918	0.436649	0.573186	0.582626	0.584565	0.69137	0.323681	3.15152e-10	0.000121848	0.000706909	0.00106214	0.849251	1.26949e-42	4.66332e-09	0.000586269	0.00277445	0.00474944	0.999964	5.477e-41	8.3313	3.2319	2.55682	2.32336	1.55383e-05	40.2615
ENSG00000118492	ADGB	0.516113	-0.886149	-0.999106	-0.857783	1.12984	-1.00231	-0.577651	3.22906	3.63328	3.63325	3.22374	3.63326	2.58299	0.783755	0.783326	0.813361	0.725983	0.782648	0.82304					0.999964						1.55383e-05
ENSG00000228283	KATNBL1P6	2.58413	-0.0646679	-1.42214	-0.865643	-1.3007	0.281119	1.63392	0.901208	1.1314	1.05098	1.134	0.892639	0.771963	0.942795	0.208764	0.410135	0.25138	0.752815	0.0342959					0.999964	0.0751221					1.55383e-05	1.12423
ENSG00000233452	STXBP5-AS1	46.9621	2.44965	1.24786	1.20618	1.04304	-0.392812	4.7099	0.53845	0.540996	0.548532	0.556117	0.649348	0.324333	5.37865e-06	0.0210775	0.0278831	0.0607144	0.545223	8.81726e-48	3.65761e-05	0.0535664	0.0663022	0.134633	0.999964	4.76351e-46	4.4368	1.27111	1.17847	0.870849	1.55383e-05	45.3221
ENSG00000164506	STXBP5	1028.51	-0.00653335	-0.0216083	0.0556242	-0.102156	-0.0709308	0.884119	0.0917805	0.0951554	0.0954006	0.0960668	0.0953343	0.0776025	0.943251	0.820359	0.559853	0.287606	0.456863	4.53511e-30	0.968566	0.892336	0.683562	0.436876	0.999964	1.17296e-28	0.0138709	0.0494715	0.165222	0.359642	1.55383e-05	27.9307
ENSG00000220494	YAP1P1	0.950469	0.100501	-0.0373168	0.104006	1.07159	-0.0405171	1.89677	2.19806	3.20608	3.20476	2.90504	3.2048	1.60885	0.963531	0.990713	0.97411	0.712223	0.989913	0.238414					0.999964	0.365763					1.55383e-05	0.436801
ENSG00000203727	SAMD5	1211.84	0.281202	0.242847	0.211095	0.242395	-0.0601415	-0.500693	0.301329	0.301627	0.301737	0.30173	0.301824	0.262095	0.350713	0.420748	0.484178	0.421772	0.842059	0.0560882	0.502041	0.566852	0.616833	0.571529	0.999964	0.113588	0.299261	0.24653	0.209832	0.242961	1.55383e-05	0.944667
ENSG00000227681	ENSG00000227681	4.36357	-1.63359	-0.496401	0.322795	1.04312	0.97427	0.0659704	0.952035	0.971764	0.887217	0.827773	0.82267	0.541824	0.0861824	0.609473	0.715986	0.207612	0.236303	0.903092	0.174344	0.736153	0.807786	0.344651	0.999964	0.939522	0.758593	0.133032	0.0927039	0.46262	1.55383e-05	0.0270933
ENSG00000226249	ENSG00000226249	0.856854	-1.4106	-1.22916	-2.95029	-1.9827	-1.23348	-0.88514	2.11627	1.82751	2.46221	2.05636	1.82765	1.46606	0.505059	0.501209	0.230828	0.334954	0.49974	0.546008					0.999964						1.55383e-05
ENSG00000234675	ENSG00000234675	1.83374	1.09948	-2.23857	-2.09725	-0.316943	-0.785085	-0.323019	1.20629	1.74055	1.73868	1.28738	1.34082	0.908902	0.362056	0.198397	0.227729	0.805534	0.558195	0.722294					0.999964	0.815944					1.55383e-05	0.0883394
ENSG00000230205		0.700418	0.0909205	0.924476	0.104004	1.07159	3.05391	-0.355186	1.86529	2.6617	2.98443	2.65916	2.36445	1.3834	0.961124	0.728347	0.9722	0.686964	0.196498	0.797373					0.999964						1.55383e-05
ENSG00000224658	ENSG00000224658	2.19045	0.0685685	-0.489132	-3.34392	-2.35269	-0.316425	-2.78369	2.91236	1.08342	1.44227	1.25208	1.07665	1.62314	0.981216	0.65165	0.0204215	0.0602422	0.768836	0.0863442					0.999964	0.162676					1.55383e-05	0.788676
ENSG00000111961	SASH1	2534.26	0.784936	0.891548	0.899997	0.783239	-0.0196107	1.01092	0.183429	0.182928	0.182984	0.183044	0.183414	0.158259	1.87538e-05	1.09498e-06	8.72366e-07	1.8777e-05	0.914852	1.68309e-10	0.00011392	8.41912e-06	6.71916e-06	0.000142128	0.999964	1.30295e-09	3.9434	5.07473	5.17268	3.84732	1.55383e-05	8.88507
ENSG00000207345	RNU6-1222P	1.31203	1.03037	-1.19075	-3.74333	-2.80933	-0.33697	-1.06635	2.54967	1.11165	1.69304	1.39549	1.04979	1.73351	0.686126	0.284099	0.0270353	0.0440994	0.748219	0.538463					0.999964	0.668376					1.55383e-05	0.174979
ENSG00000215223	CYP51A1P3	4.15524	-1.65817	0.354452	0.114092	-0.402328	0.110568	0.462752	0.804546	0.752772	0.784093	0.839001	0.771661	0.586226	0.0393032	0.637739	0.88431	0.63156	0.886065	0.429893	0.0924866	0.759646	0.93225	0.752902	0.999964	0.569229	1.03392	0.119389	0.0304674	0.123261	1.55383e-05	0.244713
ENSG00000111962	UST	177.58	1.08657	0.989807	1.21515	0.981024	-0.109554	2.98943	0.29168	0.303074	0.302424	0.304579	0.316618	0.240069	0.000195148	0.00109122	5.86871e-05	0.00127782	0.729334	1.35753e-35	0.000936693	0.00411185	0.000302721	0.00557475	0.999964	4.49301e-34	3.0284	2.38596	3.51896	2.25377	1.55383e-05	33.3475
ENSG00000227660	UST-AS1	0.755532	1.5669	1.82795	2.48655	2.02483	-0.0405204	1.46677	2.01483	2.49668	2.43342	2.48915	2.99284	1.43397	0.436755	0.464077	0.306859	0.415953	0.989198	0.306368					0.999964						1.55383e-05
ENSG00000236591	UST-AS2	1.62132	1.03037	2.39503	0.104006	1.07159	1.79149	3.43513	2.52102	2.26066	2.85786	2.51548	2.33848	1.03219	0.682752	0.289399	0.970969	0.67011	0.443621	0.00087469					0.999964	0.00287213					1.55383e-05	2.5418
ENSG00000219487	ENSG00000219487	1.83532	0.976002	-1.12333	-0.9912	-1.55441	-0.168739	0.89911	1.32713	1.49672	1.49812	1.60631	1.37907	1.25926	0.462084	0.452934	0.508208	0.333197	0.902616	0.475227					0.999964	0.610856					1.55383e-05	0.214061
ENSG00000055208	TAB2	3181.19	0.32528	0.215334	0.328833	0.279706	-0.00960932	0.472343	0.0986446	0.0951939	0.0952123	0.0952503	0.0953247	0.0832442	0.000975521	0.0236938	0.000552992	0.00331899	0.919704	1.39344e-08	0.0039278	0.0591618	0.00223574	0.0125842	0.999964	8.89652e-08	2.40585	1.22796	2.65058	1.90018	1.55383e-05	7.05078
ENSG00000241391	RN7SL234P	6.21763	0.00841011	-0.0373173	0.104006	0.109793	-0.0405177	-0.9296	0.510654	2.77587	2.77281	2.76639	2.77288	0.623444	0.98686	0.989274	0.970079	0.968342	0.988342	0.135942	0.99109	0.995273	0.982837	0.981692	0.999964	0.234907	0.00388698	0.00205785	0.00751858	0.00802454	1.55383e-05	0.629105
ENSG00000177688	SUMO4	11.1181	-1.0172	-0.325455	0.514291	-0.956554	-0.295199	-0.656965	0.532573	0.436356	0.4086	0.483123	0.434683	0.387766	0.056136	0.45576	0.20815	0.0477103	0.497066	0.0902218	0.123107	0.5996	0.331248	0.111597	0.999964	0.168738	0.909719	0.222139	0.479847	0.952347	1.55383e-05	0.772787
ENSG00000178199	ZC3H12D	18.7565	-0.556147	-1.17303	-0.86425	-0.286802	-0.17396	3.084	0.685955	0.541126	0.526563	0.486402	0.472197	0.338342	0.417502	0.0301773	0.100735	0.555432	0.712571	7.86338e-20	0.566479	0.0722765	0.188916	0.692326	0.999964	1.1911e-18	0.246816	1.141	0.72373	0.159689	1.55383e-05	17.9241
ENSG00000219553	ENSG00000219553	2.19414	1.76759	-0.958092	2.06083	1.38155	0.916144	-0.229835	1.05388	1.83848	1.3067	1.36587	1.40358	0.821409	0.0934973	0.602274	0.114766	0.311787	0.513937	0.779626					0.999964	0.858052					1.55383e-05	0.0664866
ENSG00000131013	PPIL4	2505.26	0.828536	0.745388	0.894711	0.889606	-0.0384625	0.136853	0.0796072	0.0809879	0.0809854	0.0810118	0.0821734	0.0691588	2.28453e-25	3.45841e-20	2.24617e-28	4.70681e-28	0.639737	0.0478353	2.65071e-23	2.79737e-18	6.56199e-26	2.67559e-25	0.999964	0.0994095	22.5766	17.5532	25.183	24.5726	1.55383e-05	1.00257
ENSG00000252244	RNU7-3P	3.78214	-0.469683	-1.4554	-1.57986	-2.16773	-1.98892	-1.74626	0.823588	0.832782	0.867567	0.964354	0.907761	0.688404	0.568482	0.0805269	0.0686027	0.0245854	0.0284507	0.0111911	0.703289	0.160292	0.138986		0.999964	0.028633	0.152866	0.795088	0.857028		1.55383e-05	1.54313
ENSG00000055211	GINM1	918.814	-0.387815	-0.169284	-0.0651812	0.0216941	0.0907477	0.763199	0.118208	0.114833	0.114927	0.114774	0.114315	0.0995759	0.00103519	0.140433	0.570611	0.850081	0.427288	1.79535e-14	0.00413494	0.247848	0.692509	0.909777	0.999964	1.9174e-13	2.38353	0.605814	0.159575	0.0410648	1.55383e-05	12.7173
ENSG00000281021	ENSG00000281021	10.8718	-0.295237	0.278397	0.215881	-0.100423	-0.0559133	-0.612476	0.478899	0.507194	0.517359	0.535913	0.524395	0.389348	0.53757	0.583077	0.676477	0.851358	0.915087	0.1157	0.676137	0.713847	0.77705	0.910673	0.999964	0.20634	0.169965	0.146395	0.109551	0.0406377	1.55383e-05	0.685416
ENSG00000233330	ENSG00000233330	8.66692	-0.390481	-0.160431	-0.240393	-0.463103	0.338785	-0.157402	0.548209	0.436102	0.447163	0.459919	0.415531	0.500368	0.476288	0.712966	0.590856	0.313971	0.414898	0.753087	0.620708	0.81536	0.709485	0.465208	0.999964	0.838595	0.207113	0.0886508	0.149057	0.332353	1.55383e-05	0.0764476
ENSG00000220848	RPS18P9	66.2226	-0.0183779	-0.563093	-0.679599	-0.486827	-0.187333	-0.0653749	0.231398	0.214964	0.219585	0.216212	0.209416	0.197123	0.936698	0.00880661	0.00196859	0.0243463	0.371029	0.740157	0.965626	0.0256102	0.00683597	0.0654435	0.999964	0.828888	0.0151912	1.59159	2.1652	1.18413	1.55383e-05	0.081504
ENSG00000202343	ENSG00000202343	5.04168	-0.0382289	-0.662748	-0.344195	-0.112998	-0.23975	-0.126055	0.701874	0.611679	0.597313	0.581004	0.579709	0.561161	0.956563	0.278592	0.564453	0.845795	0.67919	0.822265	0.975548	0.419959	0.68742	0.906385	0.999964	0.886611	0.0107512	0.376793	0.162778	0.0426872	1.55383e-05	0.0522669
ENSG00000186625	KATNA1	1059.4	0.403603	0.513462	0.70316	0.725698	-0.136975	-0.340449	0.169317	0.169816	0.169765	0.169761	0.170832	0.146551	0.0171391	0.00249761	3.44364e-05	1.91297e-05	0.422665	0.0201749	0.0465859	0.00854162	0.000187158	0.000144509	0.999964	0.047769	1.33175	2.06846	3.72779	3.84011	1.55383e-05	1.32085
ENSG00000207292	Y_RNA	0.982194	-0.817259	0.314554	-0.860931	-0.278628	1.3167	-1.0459	1.90008	1.25631	1.48267	1.36176	1.17	1.69838	0.667109	0.802294	0.561469	0.837878	0.260428	0.538012					0.999964	0.667953					1.55383e-05	0.175254
ENSG00000131023	LATS1	2666.12	0.487338	0.691277	0.783501	0.681498	-0.0166092	-0.0210332	0.0886909	0.0850918	0.0851264	0.0852065	0.0856514	0.0752013	3.91182e-08	4.51451e-16	3.44977e-20	1.26254e-15	0.846242	0.779714	3.9885e-07	1.95986e-14	2.81792e-18	8.83314e-14	0.999964	0.858062	6.39919	13.7078	17.5501	13.0539	1.55383e-05	0.0664812
ENSG00000278899	ENSG00000278899	7.81875	-0.750114	-0.730084	-0.672706	-0.82244	0.071416	-0.295565	0.630434	0.579311	0.585783	0.598434	0.529127	0.421915	0.23411	0.207574	0.250808	0.169342	0.892636	0.483595	0.374993	0.335819	0.381085	0.296534	0.999964	0.618572	0.425977	0.473895	0.418978	0.527926	1.55383e-05	0.20861
ENSG00000120253	NUP43	3129.22	-0.588419	-0.773385	-0.695154	-0.320171	-0.00047162	-0.479887	0.146417	0.145685	0.145727	0.145535	0.145338	0.126535	5.85008e-05	1.1047e-07	1.83995e-06	0.0278094	0.997411	0.000149121	0.000317557	1.04423e-06	1.31817e-05	0.0726515	0.999964	0.000566534	3.49818	5.9812	4.88003	1.13876	1.55383e-05	3.24677
ENSG00000120265	PCMT1	2712.65	0.345015	0.11791	0.232726	0.241447	-0.0320638	0.383756	0.110033	0.110352	0.11038	0.110388	0.110485	0.0953695	0.00171529	0.285303	0.0349957	0.0287246	0.771656	5.72473e-05	0.00643724	0.427404	0.080145	0.0745509	0.999964	0.000233097	2.1913	0.369162	1.09612	1.12755	1.55383e-05	3.63246
ENSG00000219433	BTBD10P2	10.9218	-0.33153	-0.58301	-1.35389	-1.90501	-0.396933	-0.256534	0.495092	0.489263	0.548128	0.600684	0.480449	0.410489	0.503092	0.233415	0.0135103	0.00151708	0.408707	0.532005	0.64463	0.367538	0.0357548	0.00643931	0.999964	0.662578	0.190689	0.434697	1.44667	2.19116	1.55383e-05	0.178763
ENSG00000231760	ENSG00000231760	10.1806	-0.455862	-0.909528	-0.0731135	-0.29838	0.398722	-0.242522	0.527269	0.527875	0.486548	0.498296	0.461798	0.419474	0.387274	0.084889	0.880552	0.549305	0.387911	0.563158	0.538782	0.167299	0.929675	0.687079	0.999964	0.690631	0.268587	0.776508	0.0316687	0.162993	1.55383e-05	0.160754
ENSG00000285991	ENSG00000285991	8.59198	-0.771987	-0.945038	-2.28251	-0.573039	-0.821703	1.42169	0.578365	0.638837	0.862569	0.616206	0.625972	0.396426	0.18195	0.139058	0.00814074	0.352399	0.18929	0.000335456	0.31183	0.245978	0.0231851	0.504463	0.999964	0.00119183	0.506082	0.609104	1.63479	0.29717	1.55383e-05	2.92379
ENSG00000120256	LRP11	217.796	0.657874	0.279264	0.293194	0.125017	0.0156001	0.298331	0.192721	0.195872	0.19668	0.19792	0.197569	0.164936	0.000641113	0.153941	0.136037	0.527614	0.937064	0.0704868	0.00270381	0.266573	0.239105	0.667718	0.999964	0.137528	2.56802	0.574184	0.621411	0.175407	1.55383e-05	0.861608
ENSG00000273132	ENSG00000273132	3.99157	1.07969	0.771446	0.580587	0.775891	0.539661	-0.132676	0.90004	0.77018	0.794512	0.779687	0.786371	0.569069	0.230296	0.316516	0.464934	0.319672	0.492544	0.815648	0.370852	0.461116	0.599472	0.471382	0.999964	0.882853	0.430799	0.33619	0.222231	0.326627	1.55383e-05	0.0541118
ENSG00000268592	RAET1E-AS1	99.2883	0.715871	0.215833	0.253536	0.128934	-0.162771	-0.209524	0.258988	0.20118	0.202003	0.203145	0.204358	0.189088	0.0057079	0.283346	0.20944	0.52563	0.425741	0.267829	0.0183599	0.425319	0.332681	0.666012	0.999964	0.399602	1.73613	0.371286	0.477972	0.176518	1.55383e-05	0.398372
ENSG00000217733	CCT7P1	1.45364	2.28191	1.28456	-0.78617	-1.74218	0.52914	-0.494725	1.69088	1.40302	1.86531	2.29626	1.50096	0.844713	0.177163	0.359893	0.673413	0.44803	0.724437	0.558096					0.999964	0.686484					1.55383e-05	0.16337
ENSG00000164520	RAET1E	22.4802	1.20068	-0.334004	-0.211529	0.74475	-0.0501168	0.250536	0.544481	0.660028	0.661393	0.599652	0.637692	0.354283	0.0274412	0.612824	0.749102	0.214248	0.937358	0.479465	0.0686926	0.738649	0.830322	0.352935	0.999964	0.614737	1.16309	0.131562	0.0807534	0.452305	1.55383e-05	0.21131
ENSG00000223701	RAET1E-AS1	0.805155	0.967981	-0.0373143	0.104009	1.03785	0.826768	-0.59825	1.94142	2.15963	2.15822	1.93365	1.94605	1.11437	0.618066	0.986215	0.961563	0.591453	0.67095	0.591372					0.999964						1.55383e-05
ENSG00000216906	ENSG00000216906	4.178	-1.93326	-0.829931	-1.6919	-0.707501	1.13533	0.380152	1.21282	0.996434	1.22956	0.998129	0.777841	0.476411	0.110931	0.404901	0.168817	0.478432	0.144404	0.4249	0.212461	0.551713	0.282618	0.623629	0.999964	0.564627	0.672721	0.258287	0.5488	0.205074	1.55383e-05	0.248238
ENSG00000203722	RAET1G	16.0056	1.32219	2.28767	2.43546	2.10999	0.758213	3.74141	0.500403	0.843467	0.843068	0.858373	0.952122	0.389977	0.0082355	0.00668335	0.00386712	0.0139665	0.425834	8.48078e-22	0.0250669	0.020212	0.0122651	0.0415667	0.999964	1.42436e-20	1.6009	1.69439	1.91133	1.38125	1.55383e-05	19.8464
ENSG00000216621	ENSG00000216621	0.338501	1.03034	-0.999071	-0.857749	-0.851961	-1.00227	2.72524	5.84022	5.84037	5.84127	5.84316	5.84124	4.82934	0.859963	0.864174	0.883256	0.884075	0.863764	0.572543					0.999964						1.55383e-05
ENSG00000131015	ULBP2	304.702	3.57734	2.19954	2.17421	1.63946	-0.274509	2.068	0.222925	0.222127	0.222627	0.22468	0.239411	0.188806	5.97053e-58	4.07329e-23	1.57341e-22	2.94516e-13	0.251546	6.42463e-28	2.05847e-54	5.24082e-21	1.77595e-20	1.31825e-11	0.999964	1.47927e-26	53.6865	20.2806	19.7506	10.88	1.55383e-05	25.83
ENSG00000111981	ULBP1	543.404	2.6187	1.70527	1.58208	1.07116	0.147959	1.15598	0.21779	0.214307	0.214698	0.215706	0.217964	0.184283	2.65804e-33	1.76053e-15	1.72086e-13	6.84162e-07	0.497251	3.54509e-10	6.16819e-31	6.78845e-14	4.73226e-12	7.42552e-06	0.999964	2.67297e-09	30.2098	13.1682	11.3249	5.12927	1.55383e-05	8.57301
ENSG00000231120	BTF3P10	5.0896	-0.436762	-0.148174	-0.348542	0.057396	-0.015994	-0.0365954	0.807473	0.596051	0.619884	0.592158	0.587724	0.555193	0.588577	0.803676	0.573932	0.922784	0.978289	0.947446	0.718789	0.880904	0.695417	0.958051	0.999964	0.96766	0.143398	0.0550712	0.157755	0.0186114	1.55383e-05	0.0142772
ENSG00000218358	RAET1K	17.3069	0.221931	0.0702331	-0.0972863	-0.087488	0.093582	-0.511074	0.734739	0.37967	0.386313	0.386325	0.379214	0.430219	0.762611	0.853241	0.80117	0.820842	0.80508	0.234857	0.848619	0.913617	0.869976	0.888594	0.999964	0.361519	0.071287	0.039236	0.0604929	0.0512966	1.55383e-05	0.441868
ENSG00000155918	RAET1L	2.93984	2.7833	-0.0373169	2.01697	0.109794	0.921279	3.77731	1.44547	2.89942	2.37395	2.89187	2.5625	1.05905	0.0541621	0.989731	0.395533	0.969715	0.719204	0.000361509	0.119746	0.995273	0.535544		0.999964	0.00127663	0.921739	0.00205785	0.271205		1.55383e-05	2.89393
ENSG00000131019	ULBP3	213.103	1.12188	0.0127862	-0.257606	-0.620431	-0.0611249	2.48155	0.255934	0.267866	0.273873	0.280765	0.268821	0.205094	1.16809e-05	0.961929	0.346908	0.0271201	0.820127	1.06107e-33	7.38942e-05	0.988766	0.48647	0.0712734	0.999964	3.23708e-32	4.13139	0.00490648	0.312944	1.14707	1.55383e-05	31.4898
ENSG00000198729	PPP1R14C	229.088	0.391433	2.40237	2.36881	2.04385	0.731497	2.26096	0.292273	0.508904	0.512392	0.520129	0.564503	0.261916	0.180481	2.35073e-06	3.78163e-06	8.51214e-05	0.195036	6.00843e-18	0.30984	1.68174e-05	2.53387e-05	0.00053689	0.999964	8.12955e-17	0.508862	4.77424	4.59622	3.27011	1.55383e-05	16.0899
ENSG00000201628	RNU4-7P	0.485768	0.22062	-0.0373508	0.103971	0.109758	-0.0405512	-0.477091	6.41195	6.91329	6.91419	6.91607	6.91416	5.89332	0.972552	0.995689	0.988002	0.987338	0.99532	0.935478					0.999964						1.55383e-05
ENSG00000009765	IYD	2.06048	0.320756	-0.99911	1.079	-0.851999	-0.0405145	3.08749	1.48024	2.67199	2.08642	2.66493	2.30234	1.24596	0.828448	0.708464	0.605049	0.74919	0.98596	0.0132117					0.999964	0.0330928					1.55383e-05	1.48027
ENSG00000219622	ENSG00000219622	0.356724	0.942798	-0.0373205	1.0658	1.07158	-0.0405208	-0.328784	3.14468	3.79956	3.55025	3.55101	3.79945	2.62532	0.764324	0.992163	0.764022	0.762828	0.991491	0.900337					0.999964						1.55383e-05
ENSG00000120278	PLEKHG1	224.038	0.672051	2.73114	2.58601	2.04311	0.000296506	1.17669	0.242007	0.274171	0.275333	0.278308	0.302011	0.207506	0.00548643	2.24747e-23	5.87038e-21	2.11708e-13	0.999217	1.42298e-08	0.0177516	2.96857e-21	5.22485e-19	9.68575e-12	0.999964	9.07175e-08	1.75076	20.5275	18.2819	11.0139	1.55383e-05	7.04231
ENSG00000232891	ENSG00000232891	1.47042	1.54577	1.45481	2.82766	0.109791	0.855685	-0.338199	1.33811	1.92174	1.81613	2.21915	2.01085	1.30005	0.248013	0.449033	0.119478	0.960541	0.670448	0.794754					0.999964	0.86826					1.55383e-05	0.0613501
ENSG00000213089	PDCL3P5	4.02514	-1.92153	-0.296223	0.329983	0.570207	0.153599	-0.316477	0.880796	1.00828	0.94727	0.923078	0.950765	0.58414	0.0291404	0.768918	0.727576	0.536758	0.871657	0.587968	0.0723086	0.85594	0.815195	0.675979	0.999964	0.711334	1.14081	0.0675569	0.0887383	0.170067	1.55383e-05	0.147927
ENSG00000120254	MTHFD1L	2844.48	0.488052	0.0309624	0.254476	0.178848	0.0283274	0.368008	0.173615	0.172005	0.171977	0.172013	0.172008	0.149161	0.00493691	0.857146	0.13895	0.298463	0.86919	0.0136178	0.0162017	0.915547	0.243141	0.448602	0.999964	0.0339982	1.79044	0.0383193	0.614141	0.348139	1.55383e-05	1.46854
ENSG00000218996	ARL4AP5	15.3065	1.80389	0.418074	0.0642446	-0.0774512	0.427159	1.22031	0.504726	0.451181	0.473124	0.48077	0.450695	0.331641	0.000351585	0.354123	0.891989	0.872016	0.343243	0.000233599	0.0015866	0.501734	0.937878	0.924723	0.999964	0.000853524	2.79953	0.299526	0.0278535	0.0339885	1.55383e-05	3.06878
ENSG00000202119	RNU6-302P	1.43285	-1.83224	-2.86487	-0.876972	-0.875618	-0.0417198	0.686391	1.71031	2.18456	1.4308	1.42961	1.23798	0.825908	0.284038	0.189718	0.539926	0.540214	0.973117	0.405931					0.999964	0.546851					1.55383e-05	0.262131
ENSG00000232290	ENSG00000232290	2.03288	1.36947	-0.0744689	0.0521176	-1.77389	-0.869624	0.391507	1.38843	1.03336	1.03476	1.35331	1.13354	0.81926	0.323964	0.94255	0.95983	0.189933	0.442975	0.632737					0.999964	0.746408					1.55383e-05	0.127024
ENSG00000223598	ENSG00000223598	1.05616	1.9823	-1.04443	-0.352846	-0.344009	-1.067	1.27014	1.77852	1.51073	1.39625	1.39486	1.5146	1.15079	0.265032	0.48935	0.800492	0.805198	0.481134	0.269718					0.999964	0.401731					1.55383e-05	0.396064
ENSG00000219747	RPL32P16	10.7052	1.07385	1.52883	1.47631	1.59892	0.156303	-0.143591	0.547198	0.558436	0.564494	0.56082	0.621599	0.422065	0.0497098	0.00618713	0.00891529	0.00435755	0.801463	0.733699	0.111881	0.0189467	0.0250917	0.015848	0.999964	0.823992	0.951245	1.72247	1.60047	1.80002	1.55383e-05	0.0840768
ENSG00000213087	ENSG00000213087	1.33171	0.4261	1.82644	1.96537	1.96276	-0.0405218	-0.0329653	1.22941	2.41537	2.41538	2.4159	2.92493	1.31367	0.728899	0.449544	0.415823	0.416544	0.988947	0.97998					0.999964	0.98712					1.55383e-05	0.00563014
ENSG00000131016	AKAP12	11058	-0.198836	-0.424999	-0.453829	-0.310197	0.011498	2.62138	0.104783	0.104023	0.10408	0.104039	0.103911	0.0899192	0.0577497	4.39593e-05	1.2982e-05	0.00286808	0.911892	7.73969e-187	0.125799	0.000235157	7.76046e-05	0.0111287	0.999964	1.47131e-183	0.900321	3.62864	4.11011	1.95355	1.55383e-05	182.832
ENSG00000252431	RNU6-1247P	0.751271	0.0685682	-2.62055	-2.47923	-2.47344	-0.704498	3.13918	3.53975	3.06458	3.06396	3.0627	2.57286	2.21466	0.984545	0.392491	0.418424	0.41932	0.784223	0.156351					0.999964						1.55383e-05
ENSG00000252487	RNY4P20	0.917341	0.0685732	-1.90975	-0.908443	-0.284391	-0.440355	3.77674	2.93824	1.88789	1.6411	1.52376	1.52493	1.63891	0.981381	0.311738	0.579881	0.851945	0.772757	0.0211989					0.999964						1.55383e-05
ENSG00000223039	RN7SKP268	1.59097	0.649992	-1.41771	-0.557751	-1.21799	-0.0247405	1.40834	1.56907	1.29074	1.1814	1.27999	1.11321	1.07216	0.678689	0.272042	0.636847	0.341319	0.982269	0.188994					0.999964	0.305686					1.55383e-05	0.514724
ENSG00000181472	ZBTB2	1225.56	-1.09822	-0.420827	-0.174819	-0.0218186	0.0398942	-0.0530844	0.153739	0.147958	0.147806	0.147614	0.14733	0.126661	9.10392e-13	0.00445175	0.236903	0.882494	0.78656	0.675137	2.04575e-11	0.0142199	0.364847	0.932269	0.999964	0.778705	10.6891	1.8471	0.43789	0.0304588	1.55383e-05	0.108627
ENSG00000252615	Y_RNA	1.22347	1.03037	0.337516	0.194312	-0.757689	1.20373	0.508462	2.53977	1.30786	1.34208	1.50813	1.23355	1.09905	0.684968	0.796354	0.884882	0.615384	0.329152	0.643623					0.999964	0.754915					1.55383e-05	0.122102
ENSG00000155906	RMND1	1229.27	0.83388	0.968519	1.06036	0.893758	0.00809764	-0.0155977	0.203445	0.203061	0.2031	0.203238	0.203978	0.176077	4.15307e-05	1.84605e-06	1.78091e-07	1.09462e-05	0.968333	0.929412	0.000233104	1.34866e-05	1.5811e-06	8.8104e-05	0.999964	0.956488	3.63245	4.8701	5.80104	4.055	1.55383e-05	0.0193205
ENSG00000219395	HSPA8P15	16.9157	0.0865337	-0.366626	-0.154597	-0.591184	-0.237196	-0.39249	0.476416	0.46254	0.46028	0.476543	0.458341	0.390942	0.855869	0.42799	0.736964	0.214765	0.6048	0.315398	0.914448	0.574168	0.820825	0.353583	0.999964	0.45332	0.038841	0.240961	0.0857493	0.451508	1.55383e-05	0.343595
ENSG00000146476	ARMT1	1885.42	0.126408	-0.0213726	0.061614	0.15091	-0.0441852	-0.0978341	0.136699	0.136912	0.136977	0.136907	0.136938	0.118298	0.355112	0.875951	0.652846	0.270339	0.746948	0.408228	0.506805	0.929516	0.760817	0.417536	0.999964	0.549069	0.295159	0.031743	0.11872	0.379306	1.55383e-05	0.260373
ENSG00000120262	CCDC170	15.0532	-1.42475	0.224261	0.139065	0.227128	-0.526953	-0.482989	0.507433	0.379193	0.385553	0.383201	0.403917	0.403407	0.00498863	0.554241	0.718331	0.553374	0.192026	0.2312	0.0163381	0.689283	0.809512	0.690618	0.999964	0.357091	1.7868	0.161603	0.0917765	0.160762	1.55383e-05	0.447221
ENSG00000091831	ESR1	11.0526	1.63087	0.59583	-0.324598	-0.752157	0.16443	1.49416	0.728975	0.590208	0.62585	0.648676	0.601824	0.51569	0.025273	0.312723	0.604003	0.246242	0.784685	0.00376278	0.0643055	0.457056	0.720291	0.390695	0.999964	0.0108277	1.19175	0.340031	0.142492	0.408162	1.55383e-05	1.96546
ENSG00000131018	SYNE1	3010.64	2.4826	1.76647	1.5994	1.19169	-0.141302	2.47098	0.204557	0.204146	0.20424	0.204405	0.205205	0.176789	6.76423e-34	5.01803e-18	4.84038e-15	5.54111e-09	0.491081	2.15381e-44	1.6658e-31	2.94581e-16	1.71464e-13	9.99157e-08	0.999964	1.01567e-42	30.7784	15.5308	12.7658	7.00037	1.55383e-05	41.9932
ENSG00000234577	SYNE1-AS1	6.61113	0.0540164	2.55689	1.69761	1.7748	0.55531	2.0709	0.739778	1.25462	1.32216	1.3154	1.44729	0.611296	0.941793	0.0415523	0.199152	0.177258	0.701209	0.000704767	0.967624	0.094059	0.320731	0.307015	0.999964	0.00235278	0.0142932	1.0266	0.493859	0.512841	1.55383e-05	2.62842
ENSG00000226193	ENSG00000226193	0.36549	1.03035	-0.0373237	1.06579	0.109786	-0.0405241	3.72002	5.64354	5.80429	5.64458	5.80695	5.80512	4.76333	0.855134	0.994869	0.850237	0.984916	0.99443	0.434819					0.999964						1.55383e-05
ENSG00000120279	MYCT1	25.1334	7.65347	3.50856	2.83624	2.40241	-2.86064	2.83728	1.51168	0.959865	0.977817	0.992458	2.15177	0.552473	4.12967e-07	0.000256921	0.00372472	0.015492	0.183705	2.81241e-07	3.50441e-06	0.00113885	0.0118762	0.0452829	0.999964	1.56059e-06	5.45538	2.94353	1.92532	1.34407	1.55383e-05	5.80671
ENSG00000146469	VIP	7.56773	1.90053	-0.0373134	0.10401	0.109797	-0.0405138	6.41927	3.11253	3.52099	3.52042	3.51925	3.52045	2.08877	0.541459	0.991545	0.97643	0.975111	0.990818	0.00211755	0.679753	0.995796	0.985319	0.984746	0.999964	0.00645819	0.167649	0.0018298	0.00642316	0.00667565	1.55383e-05	2.18989
ENSG00000112029	FBXO5	1876.39	-1.69024	-1.55017	-1.28432	-0.378752	0.0118371	-0.191073	0.251358	0.251058	0.250926	0.250214	0.249945	0.216347	1.76257e-11	6.63505e-10	3.0825e-07	0.130099	0.962227	0.377141	3.17922e-10	9.72045e-09	2.60444e-06	0.243813	0.999964	0.518375	9.49768	8.01231	5.58429	0.612943	1.55383e-05	0.285356
ENSG00000227627	ENSG00000227627	15.433	-0.721187	-0.691907	-0.857615	-0.824874	-0.162637	-0.244729	0.400829	0.386857	0.404007	0.401991	0.363004	0.306323	0.0719805	0.0736894	0.0337731	0.0401725	0.654131	0.424334	0.150601	0.149157	0.0777539	0.0973715	0.999964	0.564062	0.822173	0.826357	1.10928	1.01157	1.55383e-05	0.248673
ENSG00000112031	MTRF1L	674.033	-0.499727	-0.52168	-0.511801	-0.334969	-0.0496693	0.409963	0.113721	0.114153	0.114856	0.114013	0.112129	0.0924865	1.11114e-05	4.87746e-06	8.34979e-06	0.00330339	0.657792	9.30696e-06	7.07552e-05	3.24885e-05	5.21013e-05	0.0125334	0.999964	4.25237e-05	4.15024	4.48827	4.28315	1.90193	1.55383e-05	4.37137
ENSG00000091844	RGS17	445.84	-1.08849	-1.28765	-1.04271	-0.351432	-0.110387	4.02744	0.297446	0.275573	0.275054	0.272293	0.271148	0.236976	0.00025274	2.97391e-06	0.000150084	0.196828	0.683927	8.92098e-65	0.00117867	2.08081e-05	0.000701596	0.331541	0.999964	9.01464e-63	2.92861	4.68177	3.15391	0.479463	1.55383e-05	62.0451
ENSG00000213121	ENSG00000213121	0.518901	-1.41125	-0.999108	-0.857784	0.109798	-0.040513	-0.458805	2.73062	3.24551	3.24488	2.94983	2.94948	2.18199	0.605278	0.758202	0.79151	0.970308	0.989041	0.833458					0.999964						1.55383e-05
ENSG00000218426	ENSG00000218426	100.136	0.131943	0.341433	0.518531	0.416816	0.0465979	0.0164476	0.263247	0.244499	0.244294	0.245089	0.246678	0.227459	0.616222	0.162576	0.0337903	0.0890039	0.850169	0.942355	0.741444	0.277907	0.0777753	0.18126	0.999964	0.964326	0.129921	0.556101	1.10916	0.741697	1.55383e-05	0.0157759
ENSG00000112038	OPRM1	0.966595	1.99966	-2.44434	-1.34122	-2.29723	-1.48575	-2.13338	2.25531	2.6695	2.29994	2.66447	2.29996	1.67177	0.375271	0.359847	0.559788	0.388593	0.518287	0.201914					0.999964	0.321574					1.55383e-05	0.492719
ENSG00000074706	IPCEF1	25.9445	1.50913	0.636848	0.58494	0.959311	-0.0353873	-1.8157	0.421746	0.466147	0.472097	0.461505	0.490053	0.354937	0.000345853	0.171877	0.215337	0.0376489	0.942434	3.1281e-07	0.00156395	0.290305	0.339529	0.0924971	0.999964	1.72425e-06	2.80578	0.537146	0.469123	1.03387	1.55383e-05	5.7634
ENSG00000153721	CNKSR3	1091.84	0.552786	0.297339	0.498223	0.577342	-0.0553707	0.799838	0.148828	0.146648	0.146584	0.146515	0.147142	0.127519	0.000203787	0.0426046	0.000676596	8.13095e-05	0.706687	3.55714e-10	0.000972237	0.0960294	0.00266841	0.000515421	0.999964	2.68073e-09	3.01223	1.0176	2.57375	3.28784	1.55383e-05	8.57175
ENSG00000219146	RPS4XP8	0.655956	2.96478	-0.0373153	0.104008	0.109795	-0.0405157	-0.198722	2.70838	3.56051	3.56002	3.559	3.56004	2.25567	0.273662	0.991638	0.976693	0.975389	0.99092	0.929798					0.999964						1.55383e-05
ENSG00000213079	SCAF8	3577.21	0.290705	0.289852	0.498406	0.543935	-0.0225056	0.219725	0.112696	0.111687	0.111656	0.111644	0.111867	0.0966001	0.00989306	0.00945288	8.0538e-06	1.10442e-06	0.840556	0.0229307	0.0292812	0.0271432	5.03758e-05	1.13991e-05	0.999964	0.0533267	1.53341	1.56634	4.29778	4.94313	1.55383e-05	1.27305
ENSG00000200594	RNU6-824P	3.49321	-2.68539	-0.58262	-1.44861	-2.91064	0.1921	-0.621723	1.0874	0.983374	1.14752	1.59102	0.906569	0.686103	0.0135278	0.553536	0.206812	0.0673378	0.832187	0.364848	0.0381759	0.68872	0.329561		0.999964	0.50603	1.41821	0.161957	0.482064		1.55383e-05	0.295824
ENSG00000146426	TIAM2	331.937	0.680866	0.189403	0.0371887	0.145328	-0.0846075	2.22123	0.183236	0.186173	0.188133	0.187473	0.187969	0.152567	0.000202573	0.308985	0.843301	0.438226	0.652628	5.11431e-48	0.000967235	0.452801	0.903079	0.586278	0.999964	2.79276e-46	3.01447	0.344092	0.0442741	0.231896	1.55383e-05	45.554
ENSG00000218757	ENSG00000218757	6.97464	-0.879036	0.265989	-0.209916	0.65748	0.974564	-0.220064	0.678611	0.613352	0.657001	0.599825	0.57927	0.472049	0.195201	0.664531	0.749342	0.273027	0.092491	0.641081	0.328474	0.780773	0.830403	0.420544	0.999964	0.753268	0.483499	0.107475	0.0807111	0.376188	1.55383e-05	0.12305
ENSG00000264814	MIR1273C	0.686047	0.0685704	-0.966995	-3.66297	-0.795896	-0.98777	0.954208	3.18128	1.84093	2.57358	1.83946	1.84297	2.16814	0.982803	0.599392	0.154651	0.665247	0.591981	0.659862					0.999964						1.55383e-05
ENSG00000238963	U8	1.01134	-2.3725	-1.60528	-0.8975	-3.31953	-0.598105	-0.442825	2.24154	1.396	1.26902	2.15265	1.19396	1.04633	0.289861	0.250179	0.479417	0.123058	0.616411	0.672138					0.999964	0.776886					1.55383e-05	0.109643
ENSG00000274451	ENSG00000274451	0.583434	-0.936651	-0.999108	-0.857785	0.109797	-0.0405134	2.28326	2.00132	2.85729	2.85568	2.51455	2.51544	1.99414	0.639773	0.726587	0.763889	0.965172	0.98715	0.252215					0.999964						1.55383e-05
ENSG00000235381	ENSG00000235381	43.1126	-0.127356	-0.871119	-1.00167	-0.831077	0.270466	0.560957	0.332038	0.327762	0.336696	0.331116	0.302898	0.246356	0.701306	0.00786576	0.00292979	0.0120757	0.371896	0.022785	0.805202	0.0232693	0.00965526	0.0368908	0.999964	0.0530325	0.094095	1.63322	2.01524	1.43308	1.55383e-05	1.27546
ENSG00000029639	TFB1M	525.139	-0.51235	-0.310267	-0.183736	-0.0227954	-0.0442387	0.562272	0.202001	0.199798	0.199859	0.199457	0.199096	0.170111	0.0112008	0.120447	0.357923	0.90901	0.82416	0.000948657	0.0324904	0.219534	0.498151	0.949346	0.999964	0.00309662	1.48824	0.658497	0.302639	0.0225755	1.55383e-05	2.50911
ENSG00000171217	CLDN20	19.6914	0.10943	-0.564436	-0.9312	-1.19439	-0.412884	0.878055	0.417645	0.343663	0.364957	0.378677	0.338293	0.282062	0.793308	0.100505	0.010725	0.00160988	0.222278	0.00185205	0.868679	0.190587	0.0294432	0.00677504	0.999964	0.00572188	0.0611406	0.719907	1.53102	2.16909	1.55383e-05	2.24246
ENSG00000271265	ENSG00000271265	2.23799	0.0685714	-0.558722	-1.74971	-2.6981	-0.546337	-0.698978	2.10589	0.96115	1.1146	1.31569	0.960049	0.86083	0.974024	0.561035	0.11646	0.0402947	0.569307	0.416802					0.999964	0.557244					1.55383e-05	0.253954
ENSG00000049618	ARID1B	3868.83	0.00035289	0.315334	0.449203	0.425027	-0.0557273	0.345325	0.111377	0.108823	0.108828	0.108845	0.10898	0.0948565	0.997472	0.00375931	3.66506e-05	9.42646e-05	0.609103	0.000272104	0.998044	0.0122364	0.000197506	0.000587391	0.999964	0.000983871	0.000850465	1.91235	3.70442	3.23107	1.55383e-05	3.00706
ENSG00000271551	ENSG00000271551	5.11892	0.0668354	-0.842845	-0.901187	-1.38756	-0.10458	-0.0296967	0.913711	0.587922	0.603961	0.651482	0.541444	0.51378	0.941689	0.151686	0.135665	0.033184	0.846841	0.953908	0.967624	0.26333	0.238789	0.0837444	0.999964	0.971735	0.0142932	0.579499	0.621985	1.07704	1.55383e-05	0.0124523
ENSG00000271899	MIR4466	1.35185	0.955682	0.962215	0.103993	0.871458	1.34154	-1.09706	1.89392	1.28414	1.41247	1.30782	1.25224	1.08409	0.613835	0.453671	0.941309	0.505191	0.284032	0.311555					0.999964	0.44875					1.55383e-05	0.347996
ENSG00000270487	ENSG00000270487	5.67164	0.0629668	-0.793759	-0.807308	-0.378067	-0.194758	0.405665	0.671427	0.721581	0.736126	0.69855	0.675129	0.552306	0.925284	0.27132	0.272773	0.588358	0.772983	0.462648	0.96125	0.411846	0.405778	0.718441	0.999964	0.599544	0.0171638	0.385265	0.391711	0.143609	1.55383e-05	0.222179
ENSG00000218596	ENSG00000218596	6.29643	0.0851388	-0.018421	-0.0885716	0.409371	-0.241003	0.668471	0.683818	0.652644	0.669043	0.633216	0.66971	0.456727	0.900915	0.977483	0.894679	0.517958	0.718951	0.1433	0.946728	0.995273	0.939978	0.659241	0.999964	0.245059	0.0237748	0.00205785	0.0268823	0.180956	1.55383e-05	0.610729
ENSG00000233044	ENSG00000233044	3.80989	-1.18665	-0.515615	-0.386222	-0.565516	-0.110567	0.714591	0.933139	0.855101	0.856143	0.87623	0.816551	0.618589	0.203488	0.546518	0.651904	0.518671	0.89229	0.248011	0.338479	0.682172	0.760182	0.659815	0.999964	0.376968	0.470469	0.166106	0.119082	0.180578	1.55383e-05	0.423696
ENSG00000215712	TMEM242	872.849	0.576182	0.971001	1.11575	0.958718	0.0183099	0.299397	0.11235	0.1159	0.115904	0.116298	0.118747	0.0986491	2.9214e-07	5.388e-17	6.1835e-22	1.67019e-16	0.877458	0.00240559	2.55268e-06	2.68665e-15	6.31888e-20	1.33721e-14	0.999964	0.00723652	5.593	14.5708	19.1994	13.8738	1.55383e-05	2.14047
ENSG00000217783	LDHAL6FP	2.06983	1.6547	-1.02948	0.101729	-0.224585	0.390882	0.11177	1.14789	1.19923	1.04494	1.08657	1.00058	0.833697	0.149442	0.390643	0.922446	0.836251	0.696053	0.893351					0.999964	0.932918					1.55383e-05	0.0301567
ENSG00000271040	TMEM242-DT	5.13177	-0.0672366	0.283552	-0.427927	-0.590192	-1.14923	1.41127	0.722261	0.673155	0.746642	0.764842	0.820076	0.501466	0.925831	0.673589	0.566553	0.440321	0.161102	0.00488859	0.961404	0.788002	0.689407	0.588285	0.999964	0.0137461	0.017094	0.103473	0.161524	0.230412	1.55383e-05	1.86182
ENSG00000218631	ENSG00000218631	0.370926	0.0685698	-0.0373083	-0.85778	-0.851993	-0.0405086	0.625162	3.48545	2.91236	3.21126	3.20983	2.91249	2.10029	0.984304	0.989779	0.78938	0.790677	0.988903	0.765967					0.999964						1.55383e-05
ENSG00000175048	ZDHHC14	186.274	-0.797331	-0.275771	-0.435597	-0.0998872	-0.236518	1.13993	0.327194	0.291631	0.29279	0.291597	0.291508	0.255123	0.0148148	0.344345	0.136818	0.731935	0.417159	7.88953e-06	0.0412675	0.490663	0.240189	0.82345	0.999964	3.63919e-05	1.38439	0.309217	0.619447	0.0843628	1.55383e-05	4.439
ENSG00000130340	SNX9	2349.95	0.583507	0.384932	0.441306	0.291741	-0.0570652	1.23178	0.184182	0.183801	0.183853	0.183956	0.184083	0.158689	0.00153444	0.0362347	0.0163806	0.112755	0.756563	8.3456e-15	0.00583	0.0839896	0.0422831	0.218318	0.999964	9.1375e-14	2.23433	1.07577	1.37383	0.66091	1.55383e-05	13.0392
ENSG00000234361	ENSG00000234361	4.08894	0.0536574	-1.36904	-0.782475	-2.0699	-1.12333	0.751024	0.898161	0.779925	0.739603	0.888621	0.756058	0.634648	0.952362	0.079199	0.290071	0.0198413	0.13734	0.236662	0.973581	0.158334	0.424859	0.0554921	0.999964	0.363716	0.011628	0.800425	0.371756	1.25577	1.55383e-05	0.439238
ENSG00000229502	ENSG00000229502	10.4715	1.34229	-0.347434	-0.0930358	0.256418	0.122745	0.94223	0.736591	0.638415	0.632246	0.616003	0.615185	0.469443	0.0684084	0.586295	0.883013	0.677219	0.841852	0.0447366	0.144543	0.71692	0.931437	0.786172	0.999964	0.0940389	0.840003	0.144529	0.0308463	0.104483	1.55383e-05	1.02669
ENSG00000236324	SNX9-AS1	2.78366	1.55029	-3.63579	-0.773907	-1.03428	-1.14733	0.765412	1.74441	1.58536	0.933287	0.964066	0.959885	0.701525	0.374155	0.0218278	0.406976	0.283346	0.231977	0.275243		0.0551907	0.546922		0.999964	0.408041		1.25813	0.262074		1.55383e-05	0.389296
ENSG00000220867	HSPE1P26	5.28813	0.239478	0.297908	-0.308953	-0.315236	0.969715	1.19951	0.640478	0.787467	0.872051	0.872425	0.736323	0.492688	0.708475	0.705199	0.723126	0.71785	0.187849	0.0149072	0.810347	0.810308	0.812921	0.815024	0.999964	0.0367646	0.0913288	0.0913499	0.0899518	0.0888298	1.55383e-05	1.43457
ENSG00000252658	RNU6-786P	1.58361	-0.539215	0.559285	-0.791297	-0.78551	0.48348	-0.36386	1.57393	1.57654	1.9305	1.92715	1.58743	0.91321	0.731905	0.722773	0.681884	0.683565	0.760696	0.690306					0.999964	0.790584					1.55383e-05	0.102052
ENSG00000078269	SYNJ2	3884.16	-0.155604	-0.082715	-0.152045	-0.0523892	-0.00725933	2.22076	0.167458	0.16703	0.167158	0.167109	0.166992	0.144031	0.352782	0.620452	0.363039	0.753898	0.965326	1.22706e-53	0.504296	0.745155	0.502928	0.839272	0.999964	8.57981e-52	0.297314	0.127753	0.298494	0.0760972	1.55383e-05	51.0665
ENSG00000285642	ENSG00000285642	0.926816	0.953559	-1.00906	-0.324344	-0.877775	1.07458	2.27857	2.0622	1.68458	1.5849	1.68683	1.42996	1.75645	0.643796	0.549175	0.837848	0.602806	0.452366	0.194542					0.999964						1.55383e-05
ENSG00000233496	SYNJ2-IT1	2.28728	0.403713	-0.566524	-2.22855	-1.2121	-1.0849	2.18369	1.14856	0.940771	1.27482	1.04889	1.0062	0.845927	0.725218	0.547047	0.0804418	0.247843	0.280936	0.00983954					0.999964	0.0255467					1.55383e-05	1.59267
ENSG00000122335	SERAC1	752.302	0.546716	0.80282	0.835326	0.536356	0.0729201	0.566663	0.15261	0.150268	0.150439	0.150984	0.151621	0.13091	0.000340387	9.16361e-08	2.81455e-08	0.000381727	0.630562	1.50033e-05	0.00154097	8.80956e-07	2.92798e-07	0.00199167	0.999964	6.67748e-05	2.81221	6.05505	6.53343	2.70078	1.55383e-05	4.17539
ENSG00000272047	GTF2H5	682.423	0.338342	0.133153	0.16439	0.0773158	0.0205399	0.0578294	0.096131	0.0961727	0.0965772	0.0969597	0.0965743	0.0835847	0.000432215	0.166199	0.0887254	0.425218	0.831572	0.489021	0.00190522	0.282675	0.170767	0.574657	0.999964	0.623599	2.72006	0.548713	0.767597	0.240591	1.55383e-05	0.205095
ENSG00000130338	TULP4	4304.03	0.457326	0.578071	0.617626	0.599587	-0.00621591	0.357486	0.0749088	0.072871	0.0729253	0.0729449	0.0732208	0.063857	1.02734e-09	2.14265e-15	2.46879e-17	2.03989e-16	0.932347	2.16542e-08	1.39604e-08	8.08605e-14	1.26142e-15	1.61614e-14	0.999964	1.35521e-07	7.8551	13.0923	14.8991	13.7915	1.55383e-05	6.86799
ENSG00000188451	SRP72P2	18.2995	0.282122	-0.372902	-0.520815	-0.925098	-0.244068	0.395365	0.413495	0.375181	0.384862	0.40165	0.371324	0.346292	0.495058	0.320259	0.175975	0.021265	0.510994	0.253575	0.637912	0.465014	0.292217	0.0586942	0.999964	0.383375	0.195239	0.332534	0.534295	1.2314	1.55383e-05	0.416377
ENSG00000274023	ENSG00000274023	3.01143	0.974366	-0.137832	-0.322553	-0.797552	-0.44353	-0.453707	0.923317	0.845156	0.875666	0.931788	0.873265	0.733524	0.291293	0.870452	0.712611	0.392032	0.611524	0.536226	0.439244	0.925018	0.805235		0.999964	0.666415	0.357294	0.0338496	0.0940773		1.55383e-05	0.176255
ENSG00000238019	ENSG00000238019	0.940567	1.04913	-1.93213	-0.88105	-0.312781	-1.02414	1.00762	1.46916	1.75046	1.46834	1.3498	1.46802	1.25178	0.475166	0.269688	0.548485	0.816753	0.485408	0.420852					0.999964	0.560809					1.55383e-05	0.251185
ENSG00000243373	RN7SL173P	1.31408	-0.872643	-0.361976	-0.577223	0.103151	-0.0438042	0.236728	1.69445	1.49924	1.54777	1.46444	1.4638	1.29924	0.606553	0.809214	0.709194	0.943846	0.976127	0.855421					0.999964	0.907898					1.55383e-05	0.041963
ENSG00000219188	CACYBPP3	0.92239	1.93356	0.389878	-1.34819	0.742484	0.016018	1.07368	2.41627	1.50749	1.91752	1.48427	1.55764	1.2664	0.423579	0.795923	0.481998	0.61691	0.991795	0.396539					0.999964						1.55383e-05
ENSG00000146433	TMEM181	2946.07	0.411013	0.128925	0.129944	0.111784	-0.0237627	0.241791	0.120253	0.119981	0.120073	0.120098	0.120078	0.104176	0.000631059	0.282578	0.279159	0.351969	0.843129	0.0202881	0.00266752	0.424499	0.412845	0.504035	0.999964	0.0480182	2.57389	0.372123	0.384213	0.297539	1.55383e-05	1.31859
ENSG00000218226	TATDN2P2	146.344	0.758239	0.0909604	-0.179939	-0.308487	-0.078267	0.0296603	0.228355	0.22714	0.231264	0.232923	0.228689	0.184175	0.000898767	0.688817	0.436529	0.185364	0.732169	0.872059	0.00365043	0.798204	0.574687	0.317308	0.999964	0.919013	2.43766	0.0978861	0.240569	0.498519	1.55383e-05	0.0366783
ENSG00000146425	DYNLT1	1351.08	0.0847072	-0.22557	-0.235034	-0.0871581	0.0566505	0.302086	0.15591	0.15492	0.155093	0.15495	0.154655	0.135114	0.586918	0.145382	0.129662	0.573782	0.71414	0.0253661	0.717235	0.255043	0.230543	0.707366	0.999964	0.0581413	0.144338	0.593387	0.637248	0.150356	1.55383e-05	1.23551
ENSG00000164674	SYTL3	63.5166	2.40247	2.03828	1.72909	1.54905	0.0871534	1.918	0.385167	0.352817	0.356372	0.358254	0.379398	0.287778	4.44714e-10	7.59756e-09	1.22263e-06	1.53295e-05	0.818313	2.64934e-11	6.39996e-09	9.0055e-08	9.12546e-06	0.00011872	0.999964	2.19511e-10	8.19382	7.04549	5.03975	3.92548	1.55383e-05	9.65854
ENSG00000092820	EZR	7248	0.117588	-0.0269758	0.062964	0.295406	0.0472815	0.208559	0.113454	0.113442	0.113461	0.113396	0.11342	0.0980706	0.3	0.812041	0.578936	0.0091848	0.676773	0.0334514	0.448899	0.88659	0.699356	0.0293857	0.999964	0.0735211	0.347851	0.0522771	0.155301	1.53186	1.55383e-05	1.13359
ENSG00000233893	EZR-AS1	2.25161	2.22905	0.407488	-0.0801621	-0.622187	-0.243161	-0.271914	1.28723	0.917407	0.972228	1.03871	0.974176	0.892531	0.0833332	0.656917	0.934287	0.549172	0.802892	0.760629					0.999964	0.844385					1.55383e-05	0.0734596
ENSG00000243775	OSTCP1	0.751027	0.43212	-0.654833	-1.41417	-2.37018	-0.116018	-2.49713	1.74769	1.88945	2.11322	2.50401	1.80157	2.15407	0.804713	0.728912	0.503366	0.343865	0.948653	0.246349					0.999964						1.55383e-05
ENSG00000285159	ENSG00000285159	1.41961	-0.203509	-0.0433152	0.671945	-1.74784	0.899876	0.602101	1.27396	1.71502	1.61169	2.37128	1.56153	1.05691	0.873082	0.97985	0.676738	0.461069	0.564428	0.568894					0.999964	0.695801					1.55383e-05	0.157515
ENSG00000203711	LINC02901	28.6879	-0.366394	-0.794413	-1.07739	-0.626188	0.871758	-1.80748	0.329111	0.360287	0.379803	0.359299	0.317336	0.306222	0.265586	0.0274579	0.00455813	0.0813676	0.0060123	3.58008e-09	0.411351	0.0668203	0.0141008	0.169205	0.999964	2.43062e-08	0.385788	1.17509	1.85076	0.771586	1.55383e-05	7.61428
ENSG00000130363	RSPH3	481.423	0.474381	0.415404	0.341326	0.337678	0.0318317	0.757973	0.147994	0.150645	0.151452	0.151529	0.152137	0.127597	0.00134871	0.00582467	0.0242157	0.0258491	0.834268	2.84399e-09	0.00520048	0.0179898	0.0587977	0.068535	0.999964	1.95841e-08	2.28396	1.74497	1.23064	1.16409	1.55383e-05	7.7081
ENSG00000271913	TAGAP-AS1	18.8473	0.864005	0.600958	0.49416	0.492305	0.455959	-0.182171	0.370109	0.487335	0.498894	0.499068	0.493706	0.317005	0.0195715	0.217519	0.321924	0.323913	0.355724	0.56552	0.0520726	0.34812	0.460031	0.475355	0.999964	0.692884	1.28339	0.458272	0.337213	0.322982	1.55383e-05	0.159339
ENSG00000164691	TAGAP	9.83729	2.51552	5.08503	5.05406	4.49743	1.57391	-0.90401	0.682698	1.12624	1.12797	1.1352	1.25713	0.599938	0.000229002	6.33034e-06	7.44113e-06	7.43883e-05	0.210577	0.131852	0.0010772	4.12317e-05	4.69934e-05	0.000476731	0.999964	0.229219	2.9677	4.38477	4.32796	3.32173	1.55383e-05	0.639749
ENSG00000285492	ENSG00000285492	1.03249	1.97879	-0.0373149	0.104008	1.07159	-0.0405153	0.97199	2.03057	3.03371	3.03182	2.71246	3.03188	1.2799	0.329808	0.990186	0.972634	0.692797	0.989338	0.447596					0.999964	0.585552					1.55383e-05	0.232434
ENSG00000224478	ENSG00000224478	0.384477	0.0685748	-0.0373213	0.104002	1.85806	0.921273	-2.98641	3.12598	3.66581	3.6655	3.28587	3.40663	2.74826	0.982498	0.991877	0.977364	0.571755	0.786825	0.277191					0.999964						1.55383e-05
ENSG00000233682	FNDC1-AS1	0.462895	1.89889	0.924479	0.104007	0.109795	-0.040516	1.51055	3.30227	3.43214	3.6895	3.68894	3.68952	2.35429	0.565274	0.787653	0.977511	0.976256	0.991238	0.521121					0.999964						1.55383e-05
ENSG00000164694	FNDC1	3.37464	0.109214	0.400508	-1.3459	-1.34011	1.23081	4.18825	0.999824	1.27623	1.74182	1.73734	1.18276	0.925353	0.913017	0.753657	0.439702	0.440494	0.298051	6.00786e-06	0.954051	0.844699	0.576792		0.999964	2.81781e-05	0.0204285	0.0732981	0.23898		1.55383e-05	4.55009
ENSG00000216480	RPL21P69	0.645652	1.09357	-0.0302731	-0.789398	0.0380226	-1.89572	-1.44444	1.81398	1.94957	2.16704	1.96394	2.55407	1.88078	0.546602	0.987611	0.715652	0.984554	0.457946	0.442487					0.999964						1.55383e-05
ENSG00000237927	ENSG00000237927	5.72365	-0.32923	-0.037317	0.104006	1.01967	2.18251	1.78439	0.919705	2.0242	2.02219	1.78322	1.60473	0.502145	0.720363	0.985291	0.958981	0.567447	0.173816	0.000380105	0.818245	0.995273	0.980388	0.701953	0.999964	0.0013361	0.0871168	0.00205785	0.00860183	0.153692	1.55383e-05	2.87416
ENSG00000112096		4419.15	-0.707843	-0.758414	-0.498825	-0.168973	-0.0555396	1.97314	0.290997	0.290851	0.290812	0.290718	0.290649	0.251493	0.0149958	0.00911889	0.0862935	0.561087	0.848457	4.30535e-15	0.041685	0.0263548	0.167038	0.6968	0.999964	4.82859e-14	1.38002	1.57914	0.777186	0.156892	1.55383e-05	13.3162
ENSG00000285441		6.22778	-0.300046	-0.771942	-0.77655	-0.359901	0.217686	0.32954	0.660398	0.655751	0.669432	0.63255	0.585957	0.473487	0.649583	0.239121	0.246043	0.569377	0.710262	0.486437	0.767312	0.374675	0.375661	0.703684	0.999964	0.62122	0.115028	0.426346	0.425204	0.152622	1.55383e-05	0.206754
ENSG00000220305	HNRNPH1P1	4.67261	-1.19601	-0.322724	-1.35998	-1.11699	0.402454	0.449924	0.916798	0.666821	0.759538	0.735221	0.634934	0.683976	0.192044	0.628405	0.0733681	0.128698	0.526177	0.510663	0.324588	0.751756	0.146736	0.241806	0.999964	0.643667	0.488668	0.123923	0.833463	0.616534	1.55383e-05	0.191339
ENSG00000251988	RNU4ATAC18P	2.84283	-1.36734	-0.721166	-0.956266	-0.365062	-0.221656	0.329107	1.19852	0.952049	0.992221	0.933276	0.910562	0.815043	0.253931	0.448757	0.335165	0.695677	0.807674	0.686366		0.593309	0.474281		0.999964	0.787764		0.226719	0.323964		1.55383e-05	0.103604
ENSG00000146457	WTAP	3227.93	-0.146604	-0.179511	-0.038731	0.140617	0.0719302	0.629479	0.109597	0.109789	0.109795	0.109657	0.109582	0.0940936	0.181004	0.102038	0.724271	0.199727	0.511563	2.23282e-11	0.310584	0.192721	0.813401	0.334886	0.999964	1.85962e-10	0.507821	0.715071	0.0896954	0.475103	1.55383e-05	9.73058
ENSG00000285427	SOD2-OT1	0.508292	-0.89322	-1.89473	-0.791615	0.122378	-0.139437	0.283334	2.9604	2.80542	2.45652	2.26585	2.28361	1.83292	0.762863	0.499432	0.747263	0.956928	0.951312	0.877152					0.999964						1.55383e-05
ENSG00000120437	ACAT2	2555.89	-1.71766	-1.9174	-1.89596	-1.47648	-0.0390927	-1.34903	0.31002	0.310141	0.310229	0.309977	0.309445	0.26859	3.01635e-08	6.31555e-10	9.87021e-10	1.90554e-06	0.89947	5.09672e-07	3.14458e-07	9.30176e-09	1.36316e-08	1.85005e-05	0.999964	2.73359e-06	6.50244	8.03143	7.86545	4.73282	1.55383e-05	5.56327
ENSG00000120438	TCP1	11959.9	-0.265416	-0.630729	-0.363031	-0.191998	-0.0105289	-0.374759	0.0968862	0.0967465	0.0967189	0.096687	0.0966255	0.0838305	0.00615398	7.05908e-11	0.000174409	0.047059	0.91323	7.80592e-06	0.019617	1.24408e-09	0.00080232	0.110403	0.999964	3.60335e-05	1.70737	8.90515	3.09565	0.957018	1.55383e-05	4.44329
ENSG00000207392	SNORA20	16.6691	0.049588	-0.741942	-0.602551	-0.142164	-0.170241	-0.0795205	0.411563	0.726919	0.7266	0.675886	0.665216	0.336547	0.904097	0.307413	0.406949	0.833404	0.798013	0.813213	0.948644	0.451323	0.546915	0.897591	0.999964	0.881618	0.0228967	0.345513	0.26208	0.0469213	1.55383e-05	0.0547194
ENSG00000112110	MRPL18	1627.97	-0.499298	-0.484336	-0.255199	-0.0877286	0.00979135	-0.0123593	0.105031	0.104119	0.103991	0.103776	0.10345	0.09022	1.99596e-06	3.29101e-06	0.0141257	0.397908	0.924594	0.891038	1.47944e-05	2.2802e-05	0.0371696	0.549307	0.999964	0.93159	4.8299	4.64203	1.42981	0.260185	1.55383e-05	0.0307751
ENSG00000146453	PNLDC1	5.2442	-0.807942	-0.984055	-1.52169	-1.50988	-0.369062	0.198741	0.81644	0.573258	0.637438	0.635915	0.532172	0.511304	0.322374	0.0860521	0.0169775	0.01758	0.487995	0.697501	0.473132	0.169203	0.0435883	0.0502873	0.999964	0.795918	0.325018	0.771591	1.36063	1.29854	1.55383e-05	0.0991316
ENSG00000130368	MAS1	1.99196	-1.31703	2.17178	0.735884	-1.71353	1.31411	-0.061999	1.16046	1.29639	1.46149	2.27394	1.36607	0.763525	0.256411	0.0938858	0.614601	0.45112	0.336068	0.935282					0.999964	0.960157					1.55383e-05	0.0176576
ENSG00000197081	IGF2R	11033.7	1.42832	1.16423	1.08568	0.769854	-0.0261181	0.870162	0.149064	0.14871	0.148729	0.148764	0.148856	0.128968	9.52325e-22	4.92239e-15	2.8844e-13	2.2792e-07	0.860719	1.50818e-11	7.11561e-20	1.75875e-13	7.58743e-12	2.78178e-06	0.999964	1.27177e-10	19.1478	12.7548	11.1199	5.55568	1.55383e-05	9.89559
ENSG00000268257	AIRN	7.68251	1.18751	0.0402348	0.0592384	-0.362315	0.214675	0.331252	0.776926	0.544514	0.549682	0.570882	0.53775	0.51465	0.126396	0.941097	0.914179	0.525651	0.689739	0.519805	0.235483	0.976529	0.952739	0.666012	0.999964	0.651733	0.62804	0.0103148	0.0210263	0.176518	1.55383e-05	0.18593
ENSG00000213073	CHP1P2	49.0383	1.26931	0.348955	0.0240265	0.0730817	-0.133685	1.00144	0.321176	0.292396	0.30025	0.299498	0.300505	0.243733	7.74791e-05	0.232699	0.93622	0.80722	0.656415	3.97811e-05	0.000409164	0.366742	0.966541	0.878461	0.999964	0.000166183	3.3881	0.435639	0.0147796	0.0562773	1.55383e-05	3.77941
ENSG00000175003	SLC22A1	52.2776	1.11267	0.418654	-0.0115745	0.0832497	-0.0365024	2.82987	0.563612	0.635675	0.658991	0.65493	0.653417	0.454936	0.0483623	0.510155	0.985987	0.898852	0.95545	4.95984e-10	0.109368	0.648851	0.991095	0.942629	0.999964	3.68577e-09	0.96111	0.187855	0.00388455	0.0256591	1.55383e-05	8.43347
ENSG00000216516	ENSG00000216516	0.379716	1.03036	0.924472	1.06579	0.109788	0.921271	2.55897	3.82221	3.82227	3.82275	4.05576	3.82273	2.95594	0.787489	0.808885	0.780396	0.978404	0.809557	0.386652					0.999964						1.55383e-05
ENSG00000112499	SLC22A2	0.622011	0.974164	-0.0373164	1.0658	0.109794	-0.0405167	2.12288	2.62599	3.38557	3.10279	3.38295	3.38475	1.96752	0.710659	0.991206	0.731224	0.974109	0.990449	0.280605					0.999964						1.55383e-05
ENSG00000146477	SLC22A3	1.44064	1.03037	-0.9991	-0.857777	-0.85199	-1.0023	5.23342	3.16896	3.1694	3.16861	3.167	3.16865	2.24106	0.745072	0.752584	0.786614	0.787913	0.751761	0.0195307					0.999964	0.0464498					1.55383e-05	1.33302
ENSG00000213071	LPAL2	3.11639	0.0708271	-0.0373152	0.104008	1.07159	-0.0405155	4.01269	1.71396	2.89253	2.89006	2.55223	2.89013	1.0088	0.967038	0.989707	0.971292	0.674584	0.988815	6.95832e-05	0.981412	0.995273	0.982837		0.999964	0.000279288	0.00814844	0.00205785	0.00751858		1.55383e-05	3.55395
ENSG00000198670	LPA	4.674	-2.37309	-0.0373182	0.104005	0.109792	-0.0405186	2.96602	3.12306	3.58141	3.58095	3.58002	3.58098	2.02541	0.447337	0.991686	0.97683	0.975534	0.990972	0.143084	0.593907	0.995824	0.985527	0.984847	0.999964	0.244786	0.226282	0.00181721	0.00633164	0.00663143	1.55383e-05	0.611214
ENSG00000122194	PLG	0.352184	2.50685	-0.0373159	0.104007	0.109794	-0.0405162	-0.167263	4.87515	5.18144	5.1822	5.18379	5.18217	3.97115	0.607105	0.994254	0.983988	0.983102	0.993762	0.966403					0.999964						1.55383e-05
ENSG00000272841	MAP3K4-AS1	48.7972	-1.10339	-1.59105	-1.15441	-0.670603	-0.405436	1.57724	0.40856	0.42312	0.408602	0.389947	0.377498	0.280827	0.00691948	0.000169714	0.00472424	0.0854816	0.282818	1.94957e-08	0.0216427	0.000790088	0.0145422	0.175819	0.999964	1.22745e-07	1.66469	3.10232	1.83737	0.754934	1.55383e-05	6.911
ENSG00000085511	MAP3K4	1807.95	-0.500512	-0.361406	-0.129727	-0.0306716	-0.0268496	0.113156	0.102002	0.102275	0.102132	0.102003	0.101759	0.0870962	9.25366e-07	0.000409845	0.204019	0.763648	0.791891	0.193872	7.36813e-06	0.0017273	0.326262	0.846513	0.999964	0.311703	5.13264	2.76263	0.486433	0.0723664	1.55383e-05	0.506259
ENSG00000026652	AGPAT4	647.472	1.12034	0.423898	0.367355	0.385249	-0.0578682	0.379268	0.151939	0.145875	0.146305	0.146305	0.147004	0.125772	1.66129e-13	0.00366202	0.0120431	0.00845863	0.693838	0.00256541	4.23374e-12	0.0119447	0.0324424	0.0275429	0.999964	0.00766196	11.3733	1.92282	1.48889	1.55999	1.55383e-05	2.11566
ENSG00000279355		9.97944	1.38731	0.783264	0.496948	-0.136794	-0.382731	1.15013	0.681614	0.447493	0.461175	0.489367	0.494765	0.423537	0.0418174	0.0800599	0.281227	0.779836	0.43919	0.00661672	0.09719	0.159606	0.415013	0.858896	0.999964	0.0179723	1.01238	0.796952	0.381938	0.0660595	1.55383e-05	1.7454
ENSG00000185345	PRKN	12.2348	0.272473	0.44426	0.981571	0.497011	-0.883957	-0.757592	0.478204	0.558271	0.542068	0.56266	0.650528	0.412784	0.568824	0.426161	0.0701734	0.377062	0.174201	0.0664575	0.703387	0.572271	0.141561	0.52853	0.999964	0.130935	0.152806	0.242398	0.849056	0.27693	1.55383e-05	0.882945
ENSG00000112530	PACRG	2.91732	1.96341	0.172895	0.83418	0.332309	0.166673	1.0102	1.64059	0.939918	0.890319	0.93757	0.939932	0.610942	0.231398	0.854055	0.348787	0.723012	0.859253	0.098228		0.913947	0.488581		0.999964	0.180925		0.0390789	0.311063		1.55383e-05	0.7425
ENSG00000281692	PACRG-AS1	0.378552	0.0685725	-0.037309	-0.85778	0.109801	-0.0405093	3.47799	3.95407	3.45941	3.71525	3.46087	3.45987	3.03291	0.986164	0.991395	0.817407	0.97469	0.990658	0.251484					0.999964						1.55383e-05
ENSG00000285564	ENSG00000285564	1.23118	-2.14278	-2.20631	-3.02678	-1.17746	-0.692485	-1.32962	1.73955	1.74318	2.20415	1.46475	1.33349	1.02782	0.218023	0.205628	0.169685	0.421473	0.60355	0.195792					0.999964	0.313961					1.55383e-05	0.503124
ENSG00000270419	CAHM	9.79637	0.326391	0.291876	-0.0663775	-0.444674	0.350072	0.163141	0.54444	0.494079	0.519056	0.543498	0.491467	0.3966	0.548841	0.55469	0.898243	0.41326	0.476279	0.680816	0.686119	0.689734	0.942538	0.563994	0.999964	0.783255	0.163601	0.161319	0.0257009	0.248726	1.55383e-05	0.106097
ENSG00000112531	QKI	5551.47	0.197233	0.165199	0.331162	0.334097	0.000310179	0.50496	0.0963534	0.0946225	0.0946169	0.0946222	0.0946786	0.0825108	0.0406601	0.0808334	0.000465215	0.000414227	0.997386	9.3622e-10	0.0950678	0.16076	0.0019201	0.00213141	0.999964	6.7784e-09	1.02197	0.793821	2.71668	2.67133	1.55383e-05	8.16887
ENSG00000228692	ENSG00000228692	3.55066	1.80311	0.412517	-2.29488	-1.32729	-2.4394	1.07193	1.13038	1.26952	2.20055	1.73225	2.20065	0.625294	0.110682	0.745227	0.297012	0.443542	0.267649	0.086477	0.212186	0.838897	0.432524		0.999964	0.162879	0.673284	0.0762916	0.36399		1.55383e-05	0.788134
ENSG00000260422	ENSG00000260422	0.432496	1.03037	2.40574	1.0658	0.109789	-0.0405213	1.89459	3.43702	3.25099	3.43713	3.69333	3.6939	2.44991	0.764341	0.459299	0.756498	0.976285	0.991248	0.439327					0.999964						1.55383e-05
ENSG00000112539	C6orf118	1.19407	-0.84996	-0.714518	0.206972	1.27025	0.713264	0.24427	1.98315	1.44963	1.34604	1.2661	1.29049	2.0387	0.66822	0.622084	0.877796	0.315727	0.580463	0.904628					0.999964	0.940554					1.55383e-05	0.0266164
ENSG00000112541	PDE10A	657.457	-0.170388	0.588422	0.782986	0.768112	-0.217968	-0.909124	0.359155	0.276369	0.276343	0.276362	0.276983	0.255211	0.635205	0.0332441	0.00460574	0.00544646	0.43132	0.000367702	0.756209	0.0783299	0.0142286	0.019131	0.999964	0.00129535	0.121358	1.10607	1.84684	1.71826	1.55383e-05	2.88761
ENSG00000281832	LINC00602	0.537711	0.0685608	-0.0373195	0.104003	0.10979	-0.0405198	3.84351	6.9129	6.91329	6.91419	6.91608	6.91416	5.66035	0.992087	0.995693	0.987999	0.987334	0.995324	0.497123					0.999964						1.55383e-05
ENSG00000216624	GAPDHP72	1.52684	-0.122076	-2.95262	-2.81129	-2.80551	-2.0803	-0.423304	0.995086	1.6198	1.61753	1.61279	1.31905	1.00038	0.902362	0.0683301	0.0822087	0.0819398	0.114767	0.672189					0.999964	0.776886					1.55383e-05	0.109643
ENSG00000164458	TBXT	0.35243	0.068545	-0.037317	0.104006	0.109793	-0.0405173	-2.91606	5.74716	5.74756	5.74841	5.7502	5.74839	4.58493	0.990484	0.99482	0.985565	0.984766	0.994376	0.52477					0.999964						1.55383e-05
ENSG00000176381	PRR18	4.03215	1.92009	0.989852	1.4147	1.65213	1.21917	0.49793	2.25679	0.899949	0.88267	0.870753	0.885551	0.594091	0.394877	0.271377	0.10899	0.0577809	0.168594	0.401953	0.545785	0.411883	0.201043	0.129645	0.999964	0.542693	0.262978	0.385226	0.696712	0.887244	1.55383e-05	0.265445
ENSG00000198818	SFT2D1	1083.96	0.209721	0.116233	0.176711	0.208246	0.0284465	-0.24282	0.0742346	0.0751694	0.0754287	0.0753716	0.0754401	0.0644009	0.00472648	0.122035	0.0191417	0.00572866	0.706119	0.000162959	0.0156024	0.221583	0.0482787	0.0199891	0.999964	0.000614577	1.80681	0.654463	1.31624	1.69921	1.55383e-05	3.21142
ENSG00000233231	HNRNPA1P49	27.2855	0.995164	0.319725	0.00784032	-0.258243	0.115753	-0.217767	0.379949	0.314001	0.326247	0.33526	0.319021	0.250866	0.00881359	0.308568	0.980827	0.441136	0.716725	0.385362	0.0265585	0.45235	0.988029	0.588993	0.999964	0.526061	1.5758	0.344525	0.00523033	0.22989	1.55383e-05	0.278964
ENSG00000060762	MPC1	849.144	0.644987	0.855249	0.836611	0.545459	-0.0442037	-0.471727	0.103746	0.106267	0.106651	0.107487	0.108984	0.0917263	5.06774e-10	8.40659e-16	4.35101e-15	3.88228e-07	0.685039	2.70722e-07	7.23141e-09	3.46765e-14	1.55908e-13	4.47643e-06	0.999964	1.50563e-06	8.14078	13.46	12.8071	5.34907	1.55383e-05	5.82228
ENSG00000261420	MPC1-DT	14.5679	-0.759112	-0.00800083	-0.532218	-0.253817	-0.065208	-1.5208	0.429677	0.400783	0.429052	0.416032	0.402683	0.400016	0.0772783	0.984073	0.214809	0.541802	0.871358	0.000143621	0.159473	0.995273	0.338955	0.68056	0.999964	0.000547414	0.797314	0.00205785	0.469858	0.167133	1.55383e-05	3.26168
ENSG00000280057	ENSG00000280057	7.33354	-0.268278	-0.232764	-0.502866	-0.687557	-0.447064	-2.17046	0.502703	0.54295	0.572117	0.587527	0.557009	0.596745	0.593569	0.66814	0.379425	0.241897	0.422197	0.000275655	0.722837	0.783974	0.519655	0.385984	0.999964	0.000995762	0.14096	0.105698	0.284285	0.413431	1.55383e-05	3.00184
ENSG00000071242	RPS6KA2	2016.17	1.33078	0.447786	0.592561	0.445504	0.0318447	1.69429	0.211446	0.210097	0.210099	0.210177	0.210311	0.182362	3.10003e-10	0.033062	0.00479649	0.0340345	0.879647	1.53135e-20	4.59276e-09	0.0779969	0.0147372	0.0853697	0.999964	2.40835e-19	8.33793	1.10792	1.83158	1.0687	1.55383e-05	18.6183
ENSG00000232082	RPS6KA2-IT1	17.7823	2.65871	1.22772	1.3845	0.433347	0.267439	2.55664	0.684385	0.37179	0.371497	0.39816	0.398822	0.369345	0.000102409	0.000959309	0.000193922	0.27643	0.502493	4.45007e-12	0.000527755	0.0036705	0.000883249	0.42478	0.999964	3.91308e-11	3.27757	2.43527	3.05392	0.371836	1.55383e-05	10.4075
ENSG00000222958	MIR1913	0.73084	0.0685764	1.85114	0.96088	1.63399	-0.0405174	1.26754	2.27091	1.93435	2.07038	1.97273	2.26942	1.41754	0.975909	0.338577	0.642571	0.407507	0.985756	0.371224					0.999964						1.55383e-05
ENSG00000235272	RAMACL	9.30267	0.380122	0.579772	0.249309	0.727985	0.243139	0.314634	0.531123	0.52609	0.551657	0.525833	0.543392	0.389323	0.47418	0.270445	0.651321	0.166223	0.654553	0.419	0.618949	0.410946	0.759645	0.292586	0.999964	0.559157	0.208345	0.386215	0.119389	0.533747	1.55383e-05	0.252466
ENSG00000235008	ENSG00000235008	5.61995	-0.100885	-0.599596	-1.09363	-0.443532	-0.770157	0.237523	0.803995	0.618736	0.663804	0.618203	0.629036	0.562631	0.900144	0.332513	0.0994523	0.473094	0.220822	0.672904	0.946336	0.477943	0.187034	0.618373	0.999964	0.777387	0.0239548	0.320623	0.728079	0.20875	1.55383e-05	0.109363
ENSG00000249141	ENSG00000249141	0.427644	0.068569	-0.99909	-0.857767	0.109812	-1.00229	4.06032	4.87213	4.68023	4.68093	4.48185	4.68091	3.89553	0.988771	0.83096	0.854604	0.980453	0.830451	0.297271					0.999964						1.55383e-05
ENSG00000026297	RNASET2	249.044	-0.0208855	0.601149	0.503505	0.215296	-0.0504116	2.78227	0.286327	0.274186	0.275	0.276226	0.276701	0.237872	0.941852	0.0283444	0.0671114	0.435733	0.855435	1.32797e-31	0.967624	0.0686547	0.136554	0.584635	0.999964	3.69887e-30	0.0142932	1.16333	0.864694	0.233115	1.55383e-05	29.4319
ENSG00000227598	ENSG00000227598	7.15145	-1.39055	-1.46577	-1.55433	-1.13981	0.265985	0.938964	0.886846	0.529225	0.552504	0.511517	0.41941	0.407558	0.116888	0.00561165	0.0049043	0.0258616	0.525959	0.0212295	0.221339	0.0174251	0.0150302	0.0685522	0.999964	0.0498508	0.654941	1.75882	1.82303	1.16398	1.55383e-05	1.30233
ENSG00000285730	ENSG00000285730	15.0414	-1.32171	-1.28587	-1.48223	-1.30922	-0.221817	0.180765	0.456205	0.405043	0.424318	0.414046	0.363511	0.357221	0.0037652	0.00150022	0.000477254	0.00156676	0.541725	0.612835	0.0128111	0.00544801	0.00196082	0.00662421	0.999964	0.730579	1.89241	2.26376	2.70756	2.17887	1.55383e-05	0.136333
ENSG00000265828	MIR3939	1.69767	-2.65186	-1.23426	-3.53674	-1.12594	-0.00578235	1.07793	1.63689	1.20227	2.12296	1.20785	1.0234	0.866586	0.105219	0.304608	0.0957237	0.351238	0.995492	0.213544					0.999964	0.33591					1.55383e-05	0.473777
ENSG00000213066	CEP43	495.07	-0.78793	-1.05574	-0.99527	-0.6743	0.0598183	0.18783	0.171075	0.170805	0.171247	0.169781	0.16686	0.143113	4.10968e-06	6.37111e-10	6.17638e-09	7.1392e-05	0.719973	0.189365	2.86408e-05	9.37247e-09	7.32785e-08	0.000458692	0.999964	0.306124	4.54301	8.02815	7.13502	3.33848	1.55383e-05	0.514102
ENSG00000272980	ENSG00000272980	20.0125	-0.782164	-0.341167	-0.494096	-0.178735	0.2501	-0.554346	0.368948	0.373147	0.385982	0.372384	0.352975	0.302728	0.0340075	0.360562	0.20051	0.631244	0.478606	0.0670756	0.0821148	0.508027	0.322353	0.752809	0.999964	0.131896	1.08558	0.294113	0.491669	0.123315	1.55383e-05	0.879768
ENSG00000112494	UNC93A	0.304997	0.0685554	-0.0373211	1.06579	0.109789	-0.0405215	-1.52083	5.20903	5.20938	5.03076	5.21176	5.21013	4.00452	0.989499	0.994284	0.83222	0.983193	0.993795	0.70411					0.999964						1.55383e-05
ENSG00000120440	TTLL2	1.5205	-1.41373	-1.53947	-1.44536	-0.932819	0.397967	-0.415437	1.93807	1.59555	1.60592	1.50274	1.33091	1.10169	0.465725	0.334618	0.36811	0.534768	0.764925	0.706105					0.999964	0.80268					1.55383e-05	0.0954574
ENSG00000217447	ENSG00000217447	0.553759	-0.80829	-3.64696	-3.50564	-2.53806	-2.68837	0.838403	2.19791	2.43332	2.43107	2.01896	2.0207	1.76828	0.713057	0.133936	0.149299	0.208714	0.183382	0.635403					0.999964						1.55383e-05
ENSG00000272549	LINC02538	2.27715	-3.58768	-0.930377	-0.789054	-1.74506	0.527947	2.00112	2.12104	1.84534	1.84335	2.27829	1.47332	0.741131	0.0907473	0.614137	0.668611	0.443705	0.72009	0.0069322					0.999964	0.0187222					1.55383e-05	1.72764
ENSG00000203688	LINC02487	12.853	-2.47271	-2.70122	-4.04379	-2.58723	-0.00969323	-0.280233	0.837875	1.00749	1.50016	1.01165	0.65561	0.433368	0.00316572	0.00733697	0.00702685	0.0105446	0.988204	0.517865	0.0110327	0.0219297	0.0205162	0.0329525	0.999964	0.649971	1.95732	1.65897	1.6879	1.48211	1.55383e-05	0.187106
ENSG00000146521		1.72619	-0.151393	-1.86158	0.718094	0.104581	1.98206	-0.732751	1.00669	2.28112	1.45838	1.57819	1.30192	0.850412	0.880459	0.414452	0.622443	0.947166	0.127906	0.388884					0.999964	0.529278					1.55383e-05	0.276316
ENSG00000269155	ENSG00000269155	0.862424	-2.37345	-2.93646	-0.989855	-1.03326	0.892939	-0.49608	2.32941	2.28881	1.59533	1.60559	1.3165	1.35421	0.308247	0.199505	0.534949	0.519876	0.497603	0.714123					0.999964						1.55383e-05
ENSG00000285212	ENSG00000285212	0.872967	0.944892	1.20122	-1.34726	0.0796325	0.795891	-1.48274	2.13184	1.60129	2.04845	1.72843	1.63132	1.84358	0.6576	0.453162	0.510731	0.963253	0.625634	0.421241					0.999964						1.55383e-05
ENSG00000198221	AFDN-DT	12.2594	-1.17387	-1.34056	-1.54354	-0.961201	0.0817888	1.57937	0.660582	0.565895	0.591186	0.551288	0.501744	0.428784	0.0755636	0.0178398	0.00902992	0.0812367	0.870511	0.000230168	0.156527	0.0466119	0.0253674	0.168999	0.999964	0.000842749	0.805412	1.3315	1.59572	0.772116	1.55383e-05	3.0743
ENSG00000130396	AFDN	5230.33	0.260732	-0.0446479	-0.0713777	0.0709372	0.0367853	0.57145	0.0879798	0.0879281	0.0880322	0.0879575	0.0878852	0.075835	0.0030412	0.61161	0.417473	0.419958	0.675537	4.86688e-14	0.0106681	0.737816	0.557229	0.569812	0.999964	5.02482e-13	1.97191	0.132052	0.253966	0.244268	1.55383e-05	12.2989
ENSG00000235994		1.71104	0.0685725	-2.51681	-2.37548	-1.51636	0.952094	-0.660957	2.08421	1.66095	1.65879	1.37274	0.998748	0.809101	0.973754	0.129701	0.152126	0.269322	0.340444	0.413984					0.999964	0.554697					1.55383e-05	0.255944
ENSG00000229921	KIF25-AS1	12.6781	-4.36671	-3.13118	-3.38474	-2.00016	0.220744	-1.4258	2.03801	0.623022	0.661855	0.556254	0.494188	0.514916	0.0321421	5.01375e-07	3.15378e-07	0.000323431	0.655106	0.00562285	0.078308	4.15281e-06	2.66195e-06	0.0017268	0.999964	0.0155703	1.10619	5.38166	5.5748	2.76276	1.55383e-05	1.8077
ENSG00000125337	KIF25	11.5404	-1.15687	-1.39256	-1.37166	-0.726221	-0.616406	1.48181	0.820728	0.52442	0.530165	0.504273	0.496162	0.476228	0.158667	0.00792072	0.00967509	0.14983	0.214108	0.00186097	0.281315	0.0234091	0.026922	0.271111	0.999964	0.00574498	0.550807	1.63061	1.56989	0.566854	1.55383e-05	2.24071
ENSG00000153303	FRMD1	17.3393	2.88369	0.134077	0.439688	0.629253	0.187723	4.08039	1.0698	0.81759	0.807787	0.798055	0.814107	0.590177	0.00702758	0.869738	0.586227	0.430414	0.817635	4.71683e-12	0.0219126	0.924572	0.705461	0.579716	0.999964	4.13569e-11	1.65931	0.0340592	0.151527	0.236785	1.55383e-05	10.3835
ENSG00000234768	ENSG00000234768	3.95613	-1.86625	-1.02539	0.100329	0.244218	0.0945967	-2.49395	0.778427	0.892113	0.76766	0.75459	0.755029	0.778899	0.0165088	0.250391	0.896017	0.746208	0.900295	0.00136528	0.0451675	0.38771	0.940802	0.833784	0.999964	0.00433061	1.34517	0.411493	0.0265015	0.0789463	1.55383e-05	2.36345
ENSG00000237987	ENSG00000237987	0.4034	-1.84783	-0.0373315	0.103992	1.07157	2.50693	-0.47708	3.32249	4.01654	4.01667	3.78263	3.60671	3.31471	0.578102	0.992584	0.979345	0.776956	0.487009	0.885557					0.999964						1.55383e-05
ENSG00000234647	ENSG00000234647	0.782433	-3.06634	-0.037322	1.0658	2.16629	-0.0405224	-3.28033	2.7258	3.28087	2.98806	2.81132	3.2798	2.07034	0.260618	0.990924	0.721327	0.440969	0.990142	0.113095					0.999964						1.55383e-05
ENSG00000230711	CTAGE13P	1.00212	-0.89322	-1.89194	0.0409095	-0.783035	-1.89514	2.55198	2.67667	2.5046	1.8949	2.10367	2.50224	1.31478	0.738602	0.450016	0.982776	0.709727	0.448824	0.0522594					0.999964	0.107035					1.55383e-05	0.970475
ENSG00000164488	DACT2	1084.9	-2.643	0.305858	0.475114	0.817588	0.117046	-0.645122	0.344114	0.330745	0.330737	0.330632	0.330821	0.291179	1.58353e-14	0.355093	0.150851	0.0134057	0.723486	0.0267222	4.6892e-13	0.502632	0.258769	0.0401872	0.999964	0.060787	12.3289	0.29875	0.587088	1.39591	1.55383e-05	1.21619
ENSG00000224417	ENSG00000224417	175.17	-3.68316	-2.46237	-2.08851	-1.17617	0.173301	-1.96483	0.361447	0.331642	0.32945	0.323454	0.31884	0.299637	2.19692e-24	1.12958e-13	2.30699e-10	0.000276591	0.58676	5.47676e-11	2.27555e-22	3.24274e-12	3.58268e-09	0.00150278	0.999964	4.41742e-10	21.6429	11.4891	8.44579	2.82311	1.55383e-05	9.35483
ENSG00000260771	ENSG00000260771	0.329154	0.0685697	-0.999102	0.920842	-0.851992	-0.0405084	2.29893	4.14525	3.91801	3.56116	3.91885	3.67689	3.05937	0.986802	0.798721	0.79596	0.82789	0.99121	0.45239					0.999964						1.55383e-05
ENSG00000112562	SMOC2	97.4552	0.213053	0.170755	0.144915	0.4402	0.0568798	0.811392	0.355952	0.338111	0.339047	0.337597	0.338728	0.304816	0.549477	0.613541	0.669075	0.19226	0.866645	0.0077699	0.686605	0.739226	0.772116	0.325875	0.999964	0.0207325	0.163293	0.131223	0.112317	0.486949	1.55383e-05	1.68335
ENSG00000223485	LINC01615	18.8255	1.03037	1.33113	-1.24049	-0.223594	0.391899	6.43665	2.42657	0.873842	1.28445	1.05799	0.953517	0.668311	0.671115	0.127682	0.334155	0.832624	0.68107	5.9021e-22	0.783356	0.229904	0.473264	0.897006	0.999964	1.00122e-20	0.106041	0.638454	0.324897	0.0472048	1.55383e-05	19.9995
ENSG00000261039		1.28443	0.068572	-1.48217	-2.30264	-2.29685	-2.44716	4.25333	3.08638	2.15354	2.54202	2.53772	2.54209	1.61505	0.982274	0.491298	0.365026	0.365421	0.335719	0.00844967					0.999964	0.0223463					1.55383e-05	1.65079
ENSG00000226445	THBS2-AS1	5.59389	-1.53363	-0.0795863	-0.0290254	-0.352192	0.287282	2.81034	1.27957	0.678836	0.683821	0.70418	0.661324	0.678521	0.230702	0.90667	0.966143	0.616973	0.663995	3.44486e-05	0.371234	0.951582	0.982837	0.741751	0.999964	0.000145411	0.430352	0.0215536	0.00751858	0.129742	1.55383e-05	3.8374
ENSG00000186340	THBS2	455.229	3.49327	2.35388	2.06805	1.72869	0.15227	7.00763	0.561082	0.471409	0.47262	0.473931	0.483719	0.414644	4.78645e-10	5.9363e-07	1.21038e-05	0.000264748	0.752922	4.47166e-64	6.86779e-09	4.83629e-06	7.28459e-05	0.00144396	0.999964	4.43029e-62	8.16318	5.31549	4.1376	2.84045	1.55383e-05	61.3536
ENSG00000233085	ENSG00000233085	0.917365	1.97102	2.38351	0.104005	0.109792	0.921277	2.28629	2.81376	2.75837	3.26615	3.26378	2.97314	1.73059	0.48362	0.387532	0.974597	0.973164	0.756663	0.186466					0.999964						1.55383e-05
ENSG00000285887	ENSG00000285887	0.485249	-2.65282	-3.18949	-3.04817	-3.04238	-3.19269	-0.320064	4.0873	4.06925	4.06978	4.07089	4.06977	3.30552	0.516313	0.433156	0.453872	0.454852	0.432753	0.922864					0.999964						1.55383e-05
ENSG00000272848	ENSG00000272848	3.91202	-0.603906	-3.71324	-1.57337	-3.59494	-1.12513	1.89667	0.955101	1.16663	0.760457	1.17029	0.700455	0.623242	0.527193	0.00145821	0.0385476	0.0021275	0.108212	0.00234051	0.667328	0.00531644	0.0867514	0.00860462	0.999964	0.00706167	0.17566	2.27438	1.06172	2.06527	1.55383e-05	2.15109
ENSG00000184465	WDR27	742.526	0.793164	-0.334202	-0.467122	-0.117318	-0.0200247	-0.615836	0.205195	0.206473	0.207095	0.206373	0.205909	0.178222	0.000110899	0.105528	0.0240965	0.569712	0.922527	0.000549394	0.000566682	0.198056	0.058577	0.703913	0.999964	0.00187231	3.24666	0.703211	1.23227	0.152481	1.55383e-05	2.72762
ENSG00000185127	C6orf120	907.093	-0.113306	-0.784688	-0.725829	-0.542099	0.0684548	-0.0761191	0.222659	0.222213	0.222358	0.222097	0.221197	0.191801	0.610841	0.000413617	0.00109758	0.0146538	0.756961	0.691467	0.737249	0.00174143	0.00408133	0.04325	0.999964	0.791318	0.132386	2.75909	2.3892	1.36401	1.55383e-05	0.101649
ENSG00000130024	PHF10	1598.34	-0.547893	-1.04396	-0.98863	-0.503618	-0.0414997	-0.370244	0.203004	0.201463	0.201546	0.201178	0.200836	0.174929	0.00695634	2.19659e-07	9.3321e-07	0.0123024	0.836295	0.0342986	0.0217326	1.94459e-06	7.1303e-06	0.0374675	0.999964	0.0751225	1.66289	5.71117	5.14689	1.42634	1.55383e-05	1.12423
ENSG00000232640	ENSG00000232640	14.417	-2.46563	-1.92077	-1.73481	-1.50396	0.112153	-1.55038	0.834792	0.438036	0.434988	0.421208	0.358964	0.375284	0.003141	1.16006e-05	6.65835e-05	0.000356189	0.75471	3.60852e-05	0.0109608	7.1069e-05	0.000338604	0.00187651	0.999964	0.000151871	1.96016	4.14832	3.47031	2.72665	1.55383e-05	3.81853
ENSG00000227704	ENSG00000227704	0.41009	0.0685733	-1.75495	-1.61362	-1.60784	0.0868927	0.293415	3.29729	3.45236	3.45224	3.45202	3.03312	2.57084	0.983408	0.61122	0.640204	0.641383	0.977145	0.909133					0.999964						1.55383e-05
ENSG00000184786	DYNLT2	61.4739	-0.0483347	0.0302407	0.163534	-0.189654	0.123229	-0.872652	0.203485	0.244356	0.244522	0.254297	0.242015	0.179379	0.812243	0.901508	0.503628	0.455791	0.610628	1.14545e-06	0.880618	0.947927	0.633894	0.60258	0.999964	5.9111e-06	0.0552126	0.0232251	0.197983	0.219986	1.55383e-05	5.22833
ENSG00000130023	ERMARD	432.891	0.0769041	-0.143868	-0.0997987	-0.345994	0.0677227	-0.143721	0.155489	0.163161	0.163766	0.165508	0.162026	0.132526	0.620886	0.37791	0.542261	0.0365735	0.675965	0.278156	0.745371	0.52567	0.668279	0.0903332	0.999964	0.411387	0.127628	0.279287	0.175042	1.04415	1.55383e-05	0.385749
ENSG00000266896	ENSG00000266896	10.7766	-1.93016	-0.935778	-1.38307	-0.467134	-0.665968	-0.602174	0.614881	0.566631	0.611117	0.547873	0.55049	0.431772	0.00169481	0.0986413	0.0236247	0.393863	0.226366	0.16312	0.00637608	0.187813	0.0576419	0.545311	0.999964	0.272024	2.19545	0.726274	1.23926	0.263355	1.55383e-05	0.565393
ENSG00000229214	LINC00242	4.53069	-1.80982	-0.0120006	-1.72972	0.716367	-0.0235214	1.67806	1.05003	1.52107	2.24228	1.40057	1.52176	0.513372	0.0847832	0.993705	0.440462	0.609012	0.987668	0.00108038	0.172076	0.996917	0.577454	0.735173	0.999964	0.00349207	0.764279	0.00134108	0.238482	0.13361	1.55383e-05	2.45692
ENSG00000231690	LINC00574	0.665942	0.0685731	2.40545	1.0658	0.109793	0.921278	1.03912	3.05129	2.49559	2.73256	3.04477	2.73258	1.37653	0.98207	0.335106	0.696509	0.971235	0.736007	0.45032					0.999964						1.55383e-05
ENSG00000227508	LINC01624	0.690224	-0.530228	-0.999111	1.00362	0.945806	0.822222	-0.464737	1.67024	2.59778	2.00351	2.01416	2.01019	1.37848	0.750898	0.700532	0.616418	0.638657	0.68252	0.736013					0.999964						1.55383e-05
ENSG00000198719	DLL1	40.34	0.780275	0.0583578	0.515789	0.164165	-0.876076	2.50281	0.366368	0.306809	0.2999	0.307851	0.33686	0.246635	0.0331917	0.849146	0.0854557	0.593852	0.00930295	3.3873e-24	0.0804509	0.911038	0.16581	0.723053	0.999964	6.48792e-23	1.09447	0.0404633	0.78039	0.14083	1.55383e-05	22.1879
ENSG00000112584	FAM120B	1190.42	-0.0143809	-0.38056	-0.391009	-0.306978	-0.00532961	0.248442	0.136077	0.132191	0.13242	0.132322	0.131739	0.114979	0.915835	0.00399103	0.00314904	0.0203442	0.96773	0.0307145	0.95591	0.0129043	0.0102783	0.0566336	0.999964	0.0684304	0.0195831	1.88926	1.98808	1.24693	1.55383e-05	1.16475
ENSG00000271234	ENSG00000271234	0.737698	3.50723	1.8334	0.10401	0.109797	-1.00231	-2.31345	2.74109	2.42137	2.69615	2.6959	3.01628	2.1343	0.200721	0.448946	0.969227	0.967513	0.739663	0.278391					0.999964						1.55383e-05
ENSG00000266245	MIR4644	0.647597	1.91098	-0.589439	-2.30988	-0.51543	-1.4926	0.822326	2.50303	1.78721	2.43207	1.80131	2.02199	1.4011	0.445186	0.741543	0.342236	0.77477	0.460402	0.557262					0.999964						1.55383e-05
ENSG00000261003	ENSG00000261003	2.6498	-1.37903	-0.927043	-0.78572	0.0771714	0.546465	1.09753	1.15065	1.83114	1.82908	1.57321	1.45293	0.66638	0.230731	0.61267	0.667507	0.960877	0.706833	0.0995584		0.738607	0.771278		0.999964	0.182838		0.131586	0.112789		1.55383e-05	0.737933
ENSG00000008018	PSMB1	3915.59	-0.557468	-1.0206	-0.860855	-0.664569	0.00888182	-0.202475	0.138976	0.13911	0.139103	0.138992	0.138619	0.120262	6.03947e-05	2.19118e-13	6.06872e-10	1.74138e-06	0.948912	0.0922556	0.000327102	6.0123e-12	8.71633e-09	1.71632e-05	0.999964	0.171739	3.48532	11.221	8.05967	4.7654	1.55383e-05	0.765131
ENSG00000112592	TBP	667.444	0.0563327	-0.233318	-0.239867	-0.17331	-0.00507214	-0.318541	0.102266	0.0996946	0.100312	0.100089	0.0988754	0.0844576	0.581739	0.0192667	0.0167929	0.0833531	0.959088	0.000162199	0.713218	0.0497227	0.0431948	0.172377	0.999964	0.000612089	0.146778	1.30345	1.36457	0.763521	1.55383e-05	3.21319
ENSG00000071994	PDCD2	2811.8	-0.186381	-0.221926	-0.215894	-0.183885	0.0436452	-0.58713	0.0899473	0.090344	0.0905161	0.0904983	0.0900644	0.0774819	0.0382544	0.0140317	0.0170723	0.0421625	0.627961	3.51883e-14	0.0904775	0.0380347	0.0438	0.101219	0.999964	3.67478e-13	1.04346	1.41982	1.35853	0.994738	1.55383e-05	12.4348
ENSG00000213863		0.365869	0.0685732	-0.867195	0.324739	-0.720084	-1.83219	-1.70215	3.3205	3.19061	3.03002	3.19194	3.46619	2.98777	0.983524	0.785779	0.914651	0.821516	0.597091	0.568877					0.999964						1.55383e-05
ENSG00000225532	ENSG00000225532	2.07049	2.55113	4.76416	3.73613	3.1693	-1.00232	-0.46775	1.76793	1.68681	1.71243	1.73469	2.55588	1.8421	0.149019	0.00473748	0.0291265	0.0676988	0.694939	0.799556					0.999964	0.872005					1.55383e-05	0.0594812
ENSG00000219814	RPL23AP47	0.75267	0.862994	-0.759645	-2.45947	-1.49188	-2.60399	-1.81416	1.99435	2.1299	2.69195	2.32715	2.692	2.06409	0.665219	0.721349	0.360907	0.521472	0.333391	0.379446					0.999964						1.55383e-05
ENSG00000232325		0.961808	0.0685709	-0.0373141	0.104009	0.109796	-0.0405145	3.9698	4.06016	4.06024	4.06041	4.06079	4.06042	2.80077	0.986525	0.992667	0.979564	0.978429	0.992039	0.156367					0.999964	0.262896					1.55383e-05	0.580216
ENSG00000242611	ENSG00000242611	4.83379	1.03037	-0.999105	-0.857781	-0.851994	-1.00231	7.05203	2.50229	2.50245	2.49938	2.49294	2.49946	1.46628	0.680507	0.689709	0.73145	0.732529	0.688414	1.51342e-06	0.790116	0.798827	0.817322	0.823751	0.999964	7.71704e-06	0.102309	0.0975472	0.0876066	0.0842039	1.55383e-05	5.11255
ENSG00000242474	LINC03015	24.8717	-0.586715	-1.0007	-1.2258	-1.44996	0.420846	-0.953559	0.440451	0.400713	0.414005	0.4239	0.370296	0.338031	0.182834	0.0125142	0.00306818	0.000625026	0.255742	0.0047886	0.312896	0.0344438	0.010045	0.00303283	0.999964	0.0134999	0.5046	1.46289	1.99805	2.51815	1.55383e-05	1.86967
ENSG00000240859	LINC03014	12.8715	-0.701689	-0.886159	-0.0294045	-0.222977	0.226095	-0.545487	0.562076	0.591	0.530446	0.544358	0.505912	0.308171	0.211889	0.133763	0.955793	0.682088	0.654943	0.076714	0.348702	0.238536	0.979747	0.789721	0.999964	0.147558	0.457545	0.622446	0.00888617	0.102526	1.55383e-05	0.831038
ENSG00000261795	ENSG00000261795	0.42186	0.0685599	-2.32059	-2.17927	-2.17348	-0.452226	-0.0200554	4.14025	3.76117	3.76144	3.76203	3.37766	2.85428	0.986788	0.537243	0.562339	0.563438	0.893492	0.994394					0.999964						1.55383e-05
ENSG00000240093	ENSG00000240093	5.71012	-1.10476	-1.23286	-0.872006	-1.73317	0.0452273	1.74106	0.981396	0.697345	0.677764	0.76915	0.612176	0.548525	0.260293	0.0770715	0.198236	0.0242363	0.941106	0.00150317	0.405772	0.154766	0.319774	0.0651863	0.999964	0.00472855	0.391718	0.810324	0.495157	1.18584	1.55383e-05	2.32527
ENSG00000177706	FAM20C	1553.74	-0.639779	-0.672459	-0.78495	-0.620116	0.0229299	2.01926	0.163799	0.156468	0.156763	0.156591	0.155896	0.135796	9.38815e-05	1.72538e-05	5.52188e-07	7.49197e-05	0.883065	5.17706e-50	0.000487885	0.000101431	4.43465e-06	0.000479523	0.999964	3.0755e-48	3.31168	3.99383	5.35314	3.31919	1.55383e-05	47.5121
ENSG00000249852	ENSG00000249852	10.4988	-0.435062	-1.88336	-2.30494	-1.86606	-0.358243	2.26148	0.89236	0.636937	0.668818	0.643576	0.590621	0.603216	0.625875	0.00310744	0.000568359	0.00373736	0.544148	0.000177521	0.749249	0.0103354	0.00228967	0.0139106	0.999964	0.000663978	0.125374	1.98567	2.64023	1.85665	1.55383e-05	3.17785
ENSG00000234471	ENSG00000234471	0.630149	0.0685701	-0.0373035	-0.857774	0.109806	-1.0023	4.63676	4.60816	4.19132	4.4054	4.19323	4.40538	3.63759	0.988128	0.992899	0.84562	0.979109	0.820022	0.202423					0.999964						1.55383e-05
ENSG00000197461	PDGFA	799.37	1.72671	2.1433	2.30674	2.00286	-0.0831167	6.49911	0.286192	0.241673	0.241652	0.242141	0.248832	0.223679	1.60553e-09	7.4065e-19	1.35183e-21	1.3232e-16	0.738358	1.30859e-185	2.11206e-08	4.95736e-17	1.3374e-19	1.08226e-14	0.999964	2.21122e-182	7.67529	16.3047	18.8737	13.9657	1.55383e-05	181.655
ENSG00000223855	PDGFA-DT	9.34221	0.413377	1.28823	0.314321	-0.155849	-0.372021	6.7317	1.07584	0.648164	0.69989	0.734759	0.740777	1.10051	0.700803	0.046867	0.653359	0.832022	0.615524	9.54174e-10	0.80493	0.103846	0.761307	0.896569	0.999964	6.90018e-09	0.094242	0.98361	0.11844	0.0474162	1.55383e-05	8.16114
ENSG00000188191	PRKAR1B	579.053	-1.16678	0.127673	0.100215	0.290978	0.087968	0.793194	0.213972	0.205919	0.206263	0.205925	0.205999	0.177059	4.95387e-08	0.535247	0.627064	0.157647	0.669357	7.47076e-06	4.96498e-07	0.672192	0.739481	0.281202	0.999964	3.45756e-05	6.30408	0.172507	0.131073	0.550982	1.55383e-05	4.46123
ENSG00000229380	PRKAR1B-AS2	0.622095	0.0685728	-1.99588	-1.00968	-1.03565	1.08485	1.71188	3.12918	2.16577	1.95768	1.96381	1.72726	2.35351	0.982517	0.356759	0.606029	0.597939	0.529954	0.466998					0.999964						1.55383e-05
ENSG00000237181	PRKAR1B-AS1	81.9546	0.53782	-0.315364	-0.474862	-0.436019	-0.278112	2.56525	0.315781	0.272756	0.279914	0.279073	0.271909	0.203626	0.088541	0.247595	0.0897987	0.118197	0.306397	2.17049e-36	0.178071	0.384741	0.172351	0.226723	0.999964	7.38453e-35	0.749408	0.414832	0.763585	0.644505	1.55383e-05	34.1317
ENSG00000164818	DNAAF5	2446.42	-0.184189	-0.144371	-0.0593562	0.0503364	0.0242114	-0.269011	0.113251	0.106797	0.106835	0.10678	0.106702	0.0944726	0.103868	0.17643	0.578494	0.637354	0.820496	0.00440642	0.201734	0.296322	0.699162	0.757275	0.999964	0.0125117	0.695222	0.528237	0.155422	0.120746	1.55383e-05	1.90268
ENSG00000164828	SUN1	5658.62	0.35796	0.355988	0.377914	0.31406	-0.0006187	0.207454	0.112034	0.111538	0.111573	0.111599	0.111649	0.0969637	0.00139779	0.00141464	0.000706274	0.00489025	0.995579	0.0323947	0.00536784	0.00517623	0.00277284	0.0174642	0.999964	0.071571	2.2702	2.28599	2.55708	1.75785	1.55383e-05	1.14526
ENSG00000239857	GET4	68.2367	0.582995	0.578278	0.788499	0.608598	0.141133	0.121611	0.240934	0.198808	0.19813	0.200144	0.204033	0.219661	0.0155319	0.00362903	6.90027e-05	0.00235953	0.489116	0.579831	0.0429525	0.0118449	0.00034976	0.00939196	0.999964	0.704713	1.36701	1.92647	3.45623	2.02724	1.55383e-05	0.151988
ENSG00000273151	ENSG00000273151	79.3564	0.531669	0.678483	0.305077	-0.0424126	-0.0803304	1.35995	0.354402	0.24415	0.247195	0.250028	0.249003	0.264912	0.133567	0.0054534	0.217145	0.8653	0.746992	2.84278e-07	0.245395	0.0169889	0.341751	0.920465	0.999964	1.57612e-06	0.610135	1.76983	0.466291	0.0359929	1.55383e-05	5.80241
ENSG00000105963	ADAP1	215.769	0.802687	0.71125	0.908587	0.791063	-0.0315292	1.61569	0.337542	0.310684	0.310595	0.31085	0.31248	0.282528	0.017405	0.0220618	0.0034411	0.0109329	0.91963	1.07346e-08	0.0471862	0.0556973	0.011093	0.0339562	0.999964	6.93653e-08	1.32619	1.25417	1.95495	1.46908	1.55383e-05	7.15886
ENSG00000240230	COX19	786.918	0.802228	0.297885	0.112493	0.230941	-0.0281994	0.0396444	0.226343	0.225042	0.225429	0.225305	0.225424	0.195813	0.000393646	0.185607	0.617766	0.305355	0.900448	0.839557	0.00175508	0.307944	0.731432	0.456042	0.999964	0.896659	2.7557	0.511529	0.135826	0.340995	1.55383e-05	0.0473725
ENSG00000073067	CYP2W1	9.3488	0.729096	2.13653	0.930943	0.236796	0.420392	-0.411772	0.659615	0.55383	0.58245	0.610422	0.59554	0.623585	0.269014	0.000114441	0.109971	0.698074	0.48025	0.509042	0.415247	0.00055493	0.202537	0.801552	0.999964	0.642049	0.381694	3.25576	0.693496	0.0960683	1.55383e-05	0.192432
ENSG00000146540	C7orf50	2559.28	-0.0742571	0.1194	0.195059	0.276167	-0.0222348	-0.382218	0.110997	0.108391	0.108434	0.108397	0.10848	0.0954532	0.503495	0.270646	0.0720385	0.0108423	0.837598	6.22156e-05	0.645074	0.41112	0.144503	0.0337022	0.999964	0.000252145	0.19039	0.386031	0.840124	1.47234	1.55383e-05	3.59835
ENSG00000199023	MIR339	1.3971	0.0685747	-0.504789	-0.138227	-0.193602	0.405068	-0.469554	2.10377	1.07608	1.0524	1.05842	0.997405	1.7819	0.973997	0.638998	0.895503	0.854864	0.684653	0.792155					0.999964	0.866635					1.55383e-05	0.0621637
ENSG00000225146	ENSG00000225146	5.35981	-3.1577	-0.56274	-0.604967	-0.986325	-0.0155273	-0.985968	1.53358	0.628434	0.640071	0.668872	0.600294	0.584946	0.0394908	0.370539	0.344579	0.140318	0.979364	0.0918785	0.0928377	0.518611	0.484189	0.258051	0.999964	0.171152	1.03228	0.285158	0.314985	0.588294	1.55383e-05	0.766617
ENSG00000164849	GPR146	22.4975	0.296854	0.774009	1.24437	0.78901	0.401283	0.0878825	0.580134	0.426935	0.422534	0.429199	0.433291	0.391985	0.608862	0.0698407	0.00322938	0.0660133	0.354379	0.822603	0.735452	0.142916	0.0105111	0.14372	0.999964	0.886804	0.133446	0.844919	1.97835	0.842483	1.55383e-05	0.0521724
ENSG00000224079	ENSG00000224079	3.98889	-2.83385	-1.46656	-2.1096	-1.12908	-0.408666	-1.4693	1.61411	0.836148	0.92213	0.820564	0.768084	0.760104	0.0791438	0.0794401	0.0221522	0.168827	0.594686	0.0532335	0.1626	0.158686	0.0546422	0.29602	0.999964	0.108712	0.788881	0.799461	1.26247	0.528679	1.55383e-05	0.963724
ENSG00000226291	ENSG00000226291	2.52396	-0.814729	-2.26654	-2.13952	-1.15995	-0.175784	0.69186	1.93625	1.12958	1.13138	1.03555	0.976665	1.08696	0.673918	0.0447994	0.0586157	0.26266	0.857165	0.524446					0.999964	0.655757					1.55383e-05	0.183257
ENSG00000164850	GPER1	57.1891	0.804596	0.613087	-0.149934	-0.458664	0.450545	0.966372	0.440405	0.420549	0.430139	0.435184	0.421882	0.356846	0.0677078	0.144889	0.727412	0.291904	0.285547	0.00676709	0.143326	0.254285	0.815121	0.441517	0.999964	0.0183316	0.843675	0.594679	0.0887777	0.355053	1.55383e-05	1.7368
ENSG00000178381	ZFAND2A	741.421	1.25641	1.66127	1.8195	1.5403	0.0710091	0.772954	0.26242	0.261545	0.261537	0.261796	0.263821	0.225414	1.68634e-06	2.12874e-10	3.47721e-12	4.01479e-09	0.787809	0.000605706	1.26943e-05	3.43922e-09	7.57422e-11	7.4704e-08	0.999964	0.00205043	4.89639	8.46354	10.1207	7.12666	1.55383e-05	2.68815
ENSG00000229043	ZFAND2A-DT	106.137	-1.25451	-1.32323	-1.32354	-1.61453	0.215179	-0.712259	0.227487	0.229289	0.23232	0.239509	0.209051	0.178665	3.49509e-08	7.87995e-09	1.21901e-08	1.57289e-11	0.303332	6.70408e-05	3.60011e-07	9.31785e-08	1.36723e-07	4.83303e-10	0.999964	0.000269904	6.44368	7.03068	6.86416	9.31578	1.55383e-05	3.56879
ENSG00000164853	UNCX	38.5566	-1.92478	-1.27917	-0.689503	-0.339801	0.332495	-6.72337	0.496549	0.515496	0.497249	0.486434	0.468032	0.688995	0.00010605	0.0130852	0.165553	0.48483	0.477449	1.70097e-22	0.000544789	0.0358407	0.278241	0.629538	0.999964	2.95132e-21	3.26377	1.44562	0.555579	0.200978	1.55383e-05	20.53
ENSG00000164877	MICALL2	262.98	0.432737	0.415677	0.233341	0.0952793	0.072315	1.46014	0.204299	0.189676	0.191126	0.19192	0.191207	0.162018	0.0341616	0.0284144	0.222134	0.619576	0.70528	2.01976e-19	0.082375	0.0687841	0.347581	0.743519	0.999964	2.99528e-18	1.0842	1.16251	0.458944	0.128708	1.55383e-05	17.5236
ENSG00000225981	MICALL2-DT	1.7563	2.79046	1.50397	1.13899	0.580485	0.65266	1.44102	1.777	1.29362	1.32425	1.37218	1.35118	1.30284	0.11634	0.244989	0.389732	0.672267	0.629074	0.268697					0.999964	0.400622					1.55383e-05	0.397265
ENSG00000273230	ENSG00000273230	63.2482	1.1478	0.625373	0.351796	0.503339	0.221772	0.597078	0.357923	0.310501	0.313751	0.3126	0.313621	0.291841	0.00134206	0.0440015	0.262178	0.107361	0.479484	0.040766	0.00517814	0.0985609	0.39383	0.210302	0.999964	0.0869218	2.28583	1.0063	0.404691	0.677157	1.55383e-05	1.06087
ENSG00000164880	INTS1	5765.24	0.287053	0.234582	0.213353	0.231717	-0.0618539	-0.234522	0.0814555	0.0791674	0.0792232	0.0792236	0.0792709	0.069717	0.000425001	0.00304548	0.00707996	0.00344631	0.435223	0.000768463	0.00187703	0.0101592	0.0206519	0.0129932	0.999964	0.00254586	2.72653	1.99314	1.68504	1.88628	1.55383e-05	2.59417
ENSG00000231927	ENSG00000231927	0.472277	0.0685774	0.432901	-0.906941	-0.0178492	0.885135	0.244269	2.75372	2.31655	2.57077	2.39308	2.27595	2.9044	0.980132	0.85176	0.724246	0.994049	0.697345	0.932974					0.999964						1.55383e-05
ENSG00000198517	MAFK	1077.58	1.57039	2.02519	2.10941	1.96036	0.0368302	1.54016	0.253282	0.250179	0.250206	0.250285	0.251975	0.217863	5.63963e-10	5.72777e-16	3.43597e-17	4.7821e-15	0.88379	1.55638e-12	7.97345e-09	2.4148e-14	1.71329e-15	3.02043e-13	0.999964	1.42098e-11	8.09835	13.6171	14.7662	12.5199	1.55383e-05	10.8474
ENSG00000164855	TMEM184A	17.3355	1.59036	0.426837	0.476104	-0.434323	0.11922	1.44953	0.520035	0.424716	0.427863	0.470389	0.435831	0.319212	0.00222684	0.3149	0.265817	0.355837	0.784434	5.60022e-06	0.00811207	0.459409	0.398092	0.507943	0.999964	2.63883e-05	2.09087	0.3378	0.400016	0.294185	1.55383e-05	4.57859
ENSG00000157778	PSMG3	860.611	-0.817518	0.00654922	0.0754476	-0.0112212	0.0289065	0.0191596	0.129084	0.124511	0.124652	0.124853	0.124476	0.109771	2.40106e-10	0.958051	0.545003	0.928386	0.816363	0.86144	3.61041e-09	0.986731	0.670607	0.961846	0.999964	0.911835	8.44244	0.00580104	0.173532	0.0168943	1.55383e-05	0.0400839
ENSG00000230487	PSMG3-AS1	56.0764	-1.33095	-0.946708	-1.09763	-0.546098	0.158906	0.986073	0.396482	0.3626	0.367108	0.359533	0.35178	0.318711	0.000788258	0.00903077	0.00279044	0.128786	0.65147	0.00197518	0.00325249	0.0261488	0.00924265	0.241951	0.999964	0.00606105	2.48778	1.58255	2.0342	0.616273	1.55383e-05	2.21745
ENSG00000225968	ELFN1	15.2102	-0.260689	-0.398383	-0.748748	-0.509011	-0.0477712	4.87855	0.835052	0.870041	0.936279	0.901362	0.831809	0.562831	0.754901	0.647032	0.423881	0.572269	0.954202	4.40212e-18	0.843338	0.766793	0.563089	0.705998	0.999964	6.01234e-17	0.0739983	0.115322	0.249423	0.151197	1.55383e-05	16.221
ENSG00000002822	MAD1L1	42.0062	0.124349	-0.152431	-0.781155	-0.439235	-0.280155	1.12748	0.271564	0.252984	0.274024	0.263618	0.255775	0.213799	0.647025	0.54682	0.00436258	0.0956775	0.273378	1.33822e-07	0.765305	0.682412	0.0135839	0.191997	0.999964	7.70603e-07	0.116165	0.165953	1.86698	0.716706	1.55383e-05	6.11317
ENSG00000286192	ENSG00000286192	0.453501	-1.35157	-0.999112	0.104006	0.109793	0.999825	2.35645	3.07497	3.53618	3.26682	3.26763	3.11081	2.929	0.66027	0.77753	0.974602	0.973196	0.747905	0.421095					0.999964						1.55383e-05
ENSG00000176349	ENSG00000176349	10.2011	1.78748	-0.645311	-0.805734	-0.968254	-0.457245	-0.0704177	0.53462	0.476122	0.493842	0.504823	0.466279	0.41992	0.000827416	0.175307	0.102772	0.0551101	0.326778	0.866825	0.00339145	0.294834	0.191983	0.125068	0.999964	0.915749	2.46961	0.530422	0.716738	0.902853	1.55383e-05	0.0382234
ENSG00000265089	MIR4655	0.329714	0.0685605	-2.48571	-1.3826	-0.69297	-2.48891	-0.445059	4.21378	3.83098	3.58405	3.48157	3.83132	3.06674	0.987019	0.516438	0.699672	0.842232	0.515935	0.884613					0.999964						1.55383e-05
ENSG00000122687	MRM2	10.8923	-1.90087	-1.07596	-1.20727	-1.15482	-0.376721	-1.2348	0.587683	0.454835	0.469814	0.466915	0.425537	0.470205	0.00121851	0.0180007	0.0101793	0.0133877	0.376003	0.00863707	0.00476621	0.0469728	0.0281596	0.0401596	0.999964	0.0227904	2.32183	1.32815	1.55037	1.39621	1.55383e-05	1.64225
ENSG00000106268	NUDT1	884.753	-0.789766	-0.486611	-0.417493	-0.0283295	-0.00702567	-0.66714	0.131073	0.128611	0.128781	0.128047	0.127746	0.113741	1.68701e-09	0.000154589	0.00118741	0.824903	0.956141	4.4803e-09	2.21033e-08	0.000725526	0.00437538	0.890982	0.999964	3.01155e-08	7.65554	3.13935	2.35898	0.0501311	1.55383e-05	7.52121
ENSG00000106266	SNX8	1430.69	0.564641	0.789605	0.816523	0.862986	-0.0631886	0.383247	0.132063	0.125215	0.125303	0.125283	0.126026	0.111257	1.90667e-05	2.86387e-10	7.2022e-11	5.64619e-12	0.616093	0.000571696	0.000115559	4.51814e-09	1.24598e-09	1.89635e-10	0.999964	0.00194179	3.9372	8.34504	8.90449	9.72208	1.55383e-05	2.7118
ENSG00000271098	IMMP1LP3	1.14053	1.06416	-2.92072	-0.903775	-2.77361	-1.11572	-0.969094	1.63389	1.82655	1.38852	1.82228	1.39757	1.35587	0.514851	0.109811	0.515118	0.127994	0.424679	0.47477					0.999964	0.610441					1.55383e-05	0.214356
ENSG00000106263	EIF3B	12242	0.0972685	-0.0236372	0.00588567	0.134673	-0.0198789	-0.368455	0.114715	0.114427	0.114445	0.114429	0.114427	0.0992508	0.396487	0.836346	0.958984	0.23923	0.862081	0.000205332	0.547058	0.902453	0.980388	0.382748	0.999964	0.000758854	0.261967	0.0445755	0.00860183	0.417087	1.55383e-05	3.11984
ENSG00000230914	KIF19BP	5.30831	-0.0741982	-1.00183	-0.584526	-1.48374	0.256017	-0.425296	0.825991	0.799871	0.774048	0.87444	0.710141	0.57736	0.928423	0.210392	0.450156	0.0897372	0.718462	0.461352	0.962812	0.339471	0.586355	0.182476	0.999964	0.598426	0.0164586	0.469197	0.231839	0.738795	1.55383e-05	0.222989
ENSG00000271163	NGRNP3	1.30805	0.969073	0.277825	0.86744	-0.901105	0.34324	1.11099	2.01607	1.42599	1.38638	1.63078	1.41926	1.21575	0.630748	0.845527	0.53152	0.580563	0.808901	0.360807					0.999964	0.502146					1.55383e-05	0.29917
ENSG00000136213	CHST12	603.147	-0.629045	-0.368062	-0.539804	-0.465286	0.0626088	0.0508056	0.141981	0.126481	0.127277	0.12712	0.125647	0.114668	9.40252e-06	0.00361413	2.22368e-05	0.000252023	0.61828	0.657717	6.07714e-05	0.0118025	0.000125926	0.00138485	0.999964	0.766069	4.2163	1.92803	3.89989	2.8586	1.55383e-05	0.115732
ENSG00000106003	LFNG	298.588	-1.1715	-2.85096	-3.08694	-2.24296	0.133834	0.49235	0.399664	0.395781	0.398136	0.393727	0.388937	0.340973	0.00337628	5.87434e-13	8.9397e-15	1.22121e-08	0.73077	0.148751	0.0116551	1.48849e-11	3.04097e-13	2.01948e-07	0.999964	0.252441	1.93348	10.8273	12.517	6.69476	1.55383e-05	0.59784
ENSG00000264357	MIR4648	0.789196	0.0685749	-4.17718	-3.07406	-2.16731	-0.982887	2.71487	2.42216	2.4457	2.03563	1.80201	1.61944	2.19826	0.977414	0.0876419	0.131011	0.229085	0.543896	0.216828					0.999964						1.55383e-05
ENSG00000106009	BRAT1	1420.86	-0.669559	-0.543953	-0.438625	-0.250581	0.0190126	-0.47797	0.0974666	0.0893491	0.0894154	0.0891553	0.088616	0.0803293	6.43717e-12	1.14363e-09	9.32002e-07	0.00494473	0.830118	2.67926e-09	1.26407e-10	1.60263e-08	7.12326e-06	0.0176301	0.999964	1.85083e-08	9.89823	7.79517	5.14732	1.75374	1.55383e-05	7.73263
ENSG00000106012	IQCE	2098.48	-0.432712	-0.0725947	-0.146548	-0.0456524	-0.028972	-0.382403	0.115717	0.114115	0.114322	0.114242	0.114081	0.0991255	0.000184469	0.524677	0.199882	0.689443	0.799526	0.000114426	0.000889681	0.662621	0.321573	0.795361	0.999964	0.000444208	3.05077	0.178735	0.492721	0.0994358	1.55383e-05	3.35241
ENSG00000136295	TTYH3	10330	-0.91276	-0.704807	-0.649901	-0.473023	-0.00812428	0.165362	0.126613	0.122144	0.122156	0.122136	0.122075	0.106894	5.63502e-13	7.91328e-09	1.03626e-07	0.000107544	0.946939	0.12187	1.31397e-11	9.34836e-08	9.70305e-07	0.000659299	0.999964	0.215415	10.8814	7.02926	6.01309	3.18092	1.55383e-05	0.666724
ENSG00000174945	AMZ1	48.1391	0.564288	0.342063	-0.141882	-0.383848	0.0396134	3.12838	0.411392	0.323379	0.335577	0.34192	0.328644	0.278119	0.170171	0.290158	0.672441	0.261597	0.904059	2.35995e-29	0.296862	0.432693	0.774313	0.408081	0.999964	5.82633e-28	0.527445	0.36382	0.111084	0.389254	1.55383e-05	27.2346
ENSG00000146535	GNA12	2960.98	-0.095074	-0.26107	-0.257404	-0.241187	-0.0262937	0.718281	0.112598	0.103332	0.103401	0.103402	0.103236	0.0932634	0.398462	0.0115204	0.0127965	0.0196739	0.798958	1.34332e-14	0.548841	0.0321071	0.0341716	0.0550782	0.999964	1.44837e-13	0.260553	1.4934	1.46634	1.25902	1.55383e-05	12.8391
ENSG00000231357	ENSG00000231357	2.92747	0.0706352	-1.08423	-2.53394	-1.7162	-0.282604	-0.650943	1.2732	0.700082	0.914557	0.782286	0.645166	0.844302	0.955757	0.121449	0.00559408	0.0282478	0.661362	0.440716		0.220778	0.0168634		0.999964	0.579368		0.656043	1.77305		1.55383e-05	0.237046
ENSG00000198286	CARD11	181.682	-0.281571	0.394375	0.433579	0.338424	0.153424	-1.97754	0.296738	0.28433	0.284676	0.285067	0.285147	0.259253	0.342678	0.165432	0.127743	0.235159	0.590541	2.38742e-14	0.494142	0.281598	0.228006	0.37807	0.999964	2.52752e-13	0.306148	0.55037	0.642053	0.422427	1.55383e-05	12.5973
ENSG00000201794	RN7SKP130	0.470805	-0.689512	-0.0373284	0.103995	0.109782	0.921265	-1.26518	3.51728	4.33473	4.33513	4.33598	4.11815	3.50104	0.844582	0.993129	0.980862	0.979801	0.822984	0.71782					0.999964						1.55383e-05
ENSG00000217455	ENSG00000217455	1.06274	1.95057	0.400718	1.08825	0.0951286	1.21848	0.257249	1.79431	1.40969	1.3502	1.47514	1.32714	1.62869	0.276999	0.776211	0.420247	0.948582	0.358554	0.874497					0.999964	0.920785					1.55383e-05	0.0358419
ENSG00000231892	ENSG00000231892	0.44963	0.0685685	-3.25028	-1.23709	-2.14138	-0.423861	-1.7474	3.28889	2.73083	2.17209	2.3707	2.05383	2.44878	0.983366	0.233961	0.568991	0.366384	0.836497	0.475488					0.999964						1.55383e-05
ENSG00000236708	SDK1-AS1	24.4151	-2.85432	-1.53244	-1.78381	-0.989856	-0.396798	-5.30277	0.950156	0.394682	0.405345	0.386543	0.375496	0.890912	0.00266405	0.000103288	1.07889e-05	0.0104434	0.290635	2.64772e-09	0.00949694	0.000506388	6.56481e-05	0.0326856	0.999964	1.83026e-08	2.02242	3.29552	4.18278	1.48564	1.55383e-05	7.73749
ENSG00000146555	SDK1	3004.58	0.247113	0.732724	0.890731	0.987104	-0.0565824	-2.22435	0.159634	0.15143	0.151428	0.151411	0.151679	0.140377	0.121624	1.30702e-06	4.04839e-09	7.05984e-11	0.709119	1.50891e-56	0.228302	9.877e-06	5.01144e-08	1.93639e-09	0.999964	1.17982e-54	0.641491	5.00537	7.30004	8.71301	1.55383e-05	53.9282
ENSG00000224593	RPL21P72	10.0016	-0.835958	-0.900596	-0.685522	-0.745389	-0.415487	-2.03163	0.66403	0.46335	0.460134	0.462998	0.444488	0.564618	0.208061	0.0519364	0.136269	0.107416	0.349915	0.000320378	0.344139	0.112764	0.239393	0.210386	0.999964	0.00114268	0.463266	0.947829	0.620888	0.676983	1.55383e-05	2.94208
ENSG00000236510	ENSG00000236510	6.81452	-2.2666	-1.24438	-1.28385	-1.94964	-0.215121	-3.37638	1.16924	0.474228	0.484503	0.532908	0.432359	1.39277	0.0525603	0.00868984	0.00805336	0.000253707	0.6188	0.0153412	0.116912	0.02533	0.0230022	0.00139141	0.999964	0.0377065	0.932143	1.59637	1.63823	2.85654	1.55383e-05	1.42358
ENSG00000283991	ENSG00000283991	3.42429	0.660666	-0.467968	-1.42287	-0.689579	0.26549	-3.38751	1.41261	0.68831	0.783436	0.713763	0.651542	1.42981	0.640005	0.496581	0.0693399	0.333985	0.683656	0.0178267	0.759911	0.636739	0.140193		0.999964	0.0429343	0.119237	0.196038	0.853274		1.55383e-05	1.3672
ENSG00000164916	FOXK1	8081.62	0.434802	0.758702	0.718255	0.619543	-0.0311826	0.291902	0.136749	0.134635	0.134655	0.134669	0.13474	0.117411	0.00147497	1.74807e-08	9.60499e-08	4.215e-06	0.816982	0.0129134	0.00562888	1.94046e-07	9.03452e-07	3.76233e-05	0.999964	0.032458	2.24958	6.7121	6.0441	4.42454	1.55383e-05	1.48868
ENSG00000242802	AP5Z1	977.396	1.20133	1.20814	1.04885	0.779955	-0.0336581	1.18478	0.242678	0.239013	0.239199	0.239414	0.240084	0.20765	7.40907e-07	4.31039e-07	1.16078e-05	0.0011229	0.888508	1.15905e-08	6.01044e-06	3.60632e-06	7.01327e-05	0.00498486	0.999964	7.45477e-08	5.22109	5.44294	4.15408	2.30235	1.55383e-05	7.12757
ENSG00000157927	RADIL	168.714	-0.379649	-0.605107	-0.395139	0.261945	0.0795738	-2.27638	0.39252	0.355672	0.355477	0.353898	0.353934	0.335406	0.33344	0.0888858	0.266322	0.459196	0.822114	1.14536e-11	0.484795	0.173305	0.398683	0.605849	0.999964	9.7693e-11	0.314441	0.761189	0.399372	0.217636	1.55383e-05	10.0101
ENSG00000218823	PAPOLB	3.67905	-0.825488	-0.709263	-1.4082	-0.418475	1.12993	-0.0568879	0.865308	0.880916	1.00466	0.864101	0.749585	0.685208	0.340092	0.420738	0.161015	0.628181	0.131708	0.933833	0.491632	0.566852	0.272478		0.999964	0.959311	0.30836	0.24653	0.564669		1.55383e-05	0.0180408
ENSG00000213935	RPL22P16	1.34012	-1.38576	-1.60323	-2.36247	-3.31848	-1.59215	-1.85044	1.30237	1.45949	1.73858	2.19503	1.45522	1.18831	0.287313	0.271992	0.174195	0.130581	0.273911	0.119422					0.999964	0.211761					1.55383e-05	0.674154
ENSG00000196204	RNF216P1	1079.34	0.039695	0.176956	0.299159	0.322533	-0.0117853	-0.393058	0.128736	0.123471	0.123502	0.123496	0.12372	0.10992	0.75782	0.151806	0.0154226	0.00900961	0.92411	0.000349105	0.845198	0.263483	0.0401117	0.0289188	0.999964	0.00123671	0.0730417	0.579247	1.39673	1.53882	1.55383e-05	2.90773
ENSG00000272968	RBAK-RBAKDN	1.26324	-0.815199	-2.26943	-2.1281	-1.27682	-0.0351071	-1.15841	1.9217	1.74848	1.74666	1.48009	1.23762	1.00247	0.671415	0.194308	0.223078	0.388325	0.97737	0.247861					0.999964	0.376796					1.55383e-05	0.423894
ENSG00000270822	ENSG00000270822	2.7198	-0.51998	-1.37156	-4.57895	-1.61135	-0.474626	0.660513	1.44341	0.781548	1.53261	0.817677	0.722995	0.933128	0.718664	0.0792726	0.00281109	0.0487651	0.51152	0.479039		0.158443	0.00930362		0.999964	0.614321		0.800126	2.03135		1.55383e-05	0.211605
ENSG00000275328	SPDYE19P	3.63437	-2.21254	-1.6255	-2.16028	-1.34559	-0.550087	0.855211	1.23304	0.786015	0.87831	0.770801	0.694021	0.672904	0.0727519	0.0386369	0.0139099	0.0808623	0.428006	0.203755	0.151872	0.0886897	0.0366911		0.999964	0.323912	0.818522	1.05213	1.43544		1.55383e-05	0.489573
ENSG00000146587	RBAK	1671.86	0.137041	0.151912	0.232001	0.132451	-0.0291636	-0.312964	0.107924	0.106122	0.106193	0.106327	0.106325	0.0931485	0.204159	0.152291	0.0289104	0.212876	0.783865	0.000779874	0.339417	0.264158	0.0683132	0.351185	0.999964	0.00258086	0.469266	0.578137	1.1655	0.454464	1.55383e-05	2.58824
ENSG00000273313	RBAKDN	0.466153	0.0685762	-0.148089	0.485682	-0.903762	-1.05407	0.92493	2.79671	2.4383	2.37643	2.61651	2.61649	2.39745	0.980438	0.951571	0.838061	0.729788	0.687053	0.699647					0.999964						1.55383e-05
ENSG00000272595	OR10AH1P	0.851047	0.825544	2.38289	1.94194	1.07158	1.7704	-0.506277	1.8017	2.56387	2.6313	2.79222	2.63508	1.64832	0.646807	0.352676	0.460506	0.701146	0.501674	0.758731					0.999964						1.55383e-05
ENSG00000159904	ZNF890P	3.36386	1.06808	1.2744	-0.170168	1.26295	0.190409	-3.00893	0.896785	0.915638	1.05607	0.924478	0.99637	1.01863	0.233648	0.163979	0.871988	0.171901	0.848445	0.00313799	0.374476	0.279738	0.924205		0.999964	0.00920484	0.426576	0.553248	0.0342316		1.55383e-05	2.03598
ENSG00000157954	WIPI2	2538.35	0.130308	0.552729	0.650618	0.619071	-3.20292e-05	0.720805	0.130424	0.12807	0.128095	0.128122	0.128405	0.111282	0.31774	1.59005e-05	3.791e-07	1.35244e-06	0.999801	9.33756e-11	0.468352	9.40547e-05	3.15265e-06	1.36979e-05	0.999964	7.38267e-10	0.329428	4.02662	5.50132	4.86335	1.55383e-05	9.13179
ENSG00000164638	SLC29A4	911.516	-0.499197	0.0982301	0.245605	0.401737	0.14545	-0.807915	0.194374	0.182796	0.182797	0.182675	0.182756	0.161345	0.010222	0.591008	0.179079	0.0278647	0.426108	5.51762e-07	0.0301143	0.720686	0.295868	0.0727759	0.999964	2.94738e-06	1.52123	0.142254	0.528902	1.13801	1.55383e-05	5.53056
ENSG00000182095	TNRC18	4943.82	-0.0833753	0.118477	0.0602689	0.0765357	-0.0532592	0.430815	0.126275	0.122286	0.122333	0.122334	0.122325	0.107259	0.509081	0.332621	0.622251	0.531558	0.663279	5.90445e-05	0.650543	0.478072	0.734992	0.671289	0.999964	0.000239997	0.186724	0.320507	0.133717	0.173091	1.55383e-05	3.61979
ENSG00000241269	ENSG00000241269	7.6478	-0.744215	-0.787544	-1.36374	-0.829146	-0.372539	-0.00834436	0.955286	0.450631	0.496141	0.460647	0.431453	0.462277	0.43595	0.0805253	0.00598343	0.071867	0.387888	0.985599	0.582732	0.160292	0.0178754	0.1536	0.999964	0.990712	0.234531	0.795088	1.74774	0.81361	1.55383e-05	0.00405243
ENSG00000188365	ENSG00000188365	17.0826	-2.06501	-0.917906	-1.51349	-0.932898	-0.261701	-0.0877505	0.504119	0.30623	0.341136	0.312507	0.285073	0.34316	4.19865e-05	0.00272258	9.13848e-06	0.00283389	0.358611	0.798172	0.000235487	0.00920953	5.66184e-05	0.0110186	0.999964	0.870931	3.62803	2.03576	4.24704	1.95787	1.55383e-05	0.0600161
ENSG00000272953		15.618	-0.465708	-0.0732279	0.124338	-0.272796	-0.250785	-0.135745	0.488455	0.404943	0.402882	0.419058	0.411728	0.321944	0.340372	0.856497	0.757609	0.515063	0.542455	0.673287	0.491895	0.915209	0.836317	0.656578	0.999964	0.777712	0.308127	0.0384799	0.0776293	0.182714	1.55383e-05	0.109181
ENSG00000234432	LINC02983	28.3196	-0.281736	0.272563	0.0462088	-0.228061	0.0753467	0.293712	0.478238	0.423817	0.429906	0.435705	0.426876	0.367448	0.555786	0.520149	0.914404	0.600675	0.859895	0.424099	0.692255	0.658359	0.952892	0.729082	0.999964	0.563883	0.159734	0.181537	0.0209562	0.137224	1.55383e-05	0.248811
ENSG00000273084	LINC03073	11.9766	-0.614617	-0.465303	-0.642022	-1.1942	-0.36348	0.253644	0.548375	0.508122	0.527731	0.571353	0.502303	0.359758	0.262375	0.359808	0.223767	0.036607	0.469295	0.480785	0.408009	0.507397	0.349801	0.0904062	0.999964	0.616066	0.38933	0.294652	0.456179	1.0438	1.55383e-05	0.210373
ENSG00000155034	FBXL18	874.961	9.00146e-06	0.455633	0.485272	0.514976	0.0274614	-0.0497321	0.110889	0.090123	0.0903134	0.0902923	0.0909019	0.0881615	0.999935	4.28858e-07	7.73496e-08	1.17418e-08	0.762576	0.572685	0.999935	3.5907e-06	7.42173e-07	1.95308e-07	0.999964	0.698903	2.81296e-05	5.44482	6.12949	6.70928	1.55383e-05	0.155583
ENSG00000207973	MIR589	7.52607	-0.521759	-1.21506	-1.4059	-0.952535	0.298802	-0.654024	0.83484	0.519164	0.544353	0.511042	0.449051	0.484574	0.531984	0.0192622	0.00980279	0.0623345	0.50579	0.177116	0.671464	0.0497162	0.0272346	0.137288	0.999964	0.290194	0.172977	1.3035	1.56488	0.862367	1.55383e-05	0.537312
ENSG00000075624	ACTB	47926.7	-0.409678	-0.562395	-0.289329	-0.0771867	-0.0240739	0.185026	0.17338	0.173188	0.173186	0.173182	0.173178	0.150073	0.0181332	0.00116502	0.0947952	0.655816	0.88944	0.21761	0.0489024	0.00436085	0.179966	0.772119	0.999964	0.340843	1.31067	2.36043	0.74481	0.112316	1.55383e-05	0.467445
ENSG00000272719	ENSG00000272719	3.79318	-0.781781	-0.761685	-1.46595	-2.63956	-0.117399	0.479902	0.925285	0.645639	0.721314	0.900952	0.608074	0.733516	0.398162	0.238104	0.0421198	0.00339237	0.846906	0.512951	0.548567	0.373647	0.093319		0.999964	0.645775	0.26077	0.427538	1.03003		1.55383e-05	0.189919
ENSG00000228974	ENSG00000228974	4.23301	0.930599	0.118728	-0.763575	-1.35094	0.150075	-1.24243	0.975964	0.772401	0.828096	0.879958	0.771185	0.884955	0.340328	0.877836	0.356484	0.124727	0.845704	0.160333	0.491884	0.931009	0.49659	0.236357	0.999964	0.268215	0.308137	0.0310463	0.304002	0.626432	1.55383e-05	0.571516
ENSG00000075618	FSCN1	13509.2	-0.216194	0.108664	0.259223	0.327918	-0.0200502	0.135307	0.148781	0.14718	0.14718	0.147177	0.14719	0.127944	0.146195	0.460331	0.0781945	0.025877	0.891647	0.290263	0.26354	0.604013	0.154596	0.068585	0.999964	0.424976	0.579153	0.218954	0.810802	1.16377	1.55383e-05	0.371636
ENSG00000011275	RNF216	3900.49	0.518672	-0.00815653	0.0883392	0.0512954	-0.0391048	0.0916468	0.0795335	0.0783102	0.0783443	0.078383	0.0783326	0.0682098	6.96378e-11	0.917045	0.259499	0.512842	0.617629	0.179077	1.1527e-09	0.959026	0.391178	0.654561	0.999964	0.292807	8.93828	0.0181698	0.407626	0.18405	1.55383e-05	0.533418
ENSG00000237738	RNF216-IT1	3.15678	1.96182	-0.566773	0.11562	-0.615896	0.66738	0.964006	1.63852	0.790273	0.742857	0.810427	0.700671	0.692727	0.231183	0.47326	0.876315	0.447276	0.34085	0.16404	0.37176	0.615474	0.926947		0.999964	0.273268	0.429737	0.21079	0.0329453		1.55383e-05	0.563412
ENSG00000283419	MIR6874	1.03912	1.07668	-0.560433	-0.383631	0.149932	0.793784	-1.57721	1.54029	1.5962	1.5877	1.48743	1.38578	1.39359	0.484545	0.72551	0.809069	0.919709	0.566777	0.257736					0.999964	0.387777					1.55383e-05	0.411418
ENSG00000235944	ZNF815P	41.7393	1.57743	1.00666	0.836758	0.406539	0.191934	-1.75195	0.327687	0.262545	0.266622	0.273863	0.275056	0.275836	1.48059e-06	0.000125949	0.00169894	0.137687	0.485303	2.13326e-10	1.12828e-05	0.000603894	0.00600628	0.254449	0.999964	1.63769e-09	4.94759	3.21904	2.22139	0.5944	1.55383e-05	8.78577
ENSG00000122674	CCZ1	659.987	0.240945	0.0799746	0.0918863	0.0331936	-0.0211811	-0.0089245	0.0778904	0.0789909	0.0796366	0.0799914	0.079477	0.0663301	0.00197886	0.311321	0.248574	0.678168	0.789849	0.89297	0.00731079	0.455499	0.378477	0.786984	0.999964	0.93265	2.13604	0.341513	0.42196	0.104034	1.55383e-05	0.0302814
ENSG00000155026	RSPH10B	3.42061	0.225412	-0.713797	-0.996162	-1.59449	-0.150351	0.471783	0.837977	0.797454	0.85076	0.949135	0.742482	0.604363	0.787933	0.370737	0.241636	0.0929693	0.839528	0.435021	0.864962	0.518801	0.370503		0.999964	0.574146	0.063003	0.284999	0.431208		1.55383e-05	0.240978
ENSG00000122512	PMS2	968.56	0.0388078	0.126611	0.219477	0.242052	0.0117217	-0.168292	0.104137	0.101034	0.101151	0.101138	0.101294	0.0874369	0.7094	0.210151	0.0300222	0.0166982	0.907874	0.0542636	0.810945	0.339147	0.070471	0.0481587	0.999964	0.110459	0.0910088	0.469611	1.15199	1.31733	1.55383e-05	0.956798
ENSG00000201990	Y_RNA	0.61021	-1.4172	-2.00708	-0.321891	-2.82176	-1.12515	0.967484	2.57007	2.53157	2.26677	2.86815	2.35	2.39533	0.581344	0.427884	0.887076	0.325201	0.63209	0.686283					0.999964						1.55383e-05
ENSG00000106305	AIMP2	1442.93	-0.0787174	-0.112797	-0.0449878	0.0730831	0.0372099	-0.12189	0.107615	0.105155	0.105278	0.105123	0.104942	0.0906909	0.46449	0.283414	0.669144	0.486922	0.722907	0.178942	0.610135	0.425392	0.772116	0.631626	0.999964	0.29265	0.214574	0.371211	0.112317	0.19954	1.55383e-05	0.533651
ENSG00000207217	SNORA80D	40.1131	-0.203508	0.00788447	0.0907724	-0.064507	0.235653	-0.166533	0.346064	0.3286	0.329601	0.332517	0.325213	0.292908	0.556488	0.980857	0.783008	0.846179	0.468691	0.56966	0.692925	0.995273	0.855757	0.906498	0.999964	0.696414	0.159314	0.00205785	0.0676495	0.0426331	1.55383e-05	0.157133
ENSG00000086232	EIF2AK1	5394.73	-0.106454	0.289598	0.383759	0.308386	-0.011992	-0.096075	0.129631	0.128747	0.12876	0.128783	0.128826	0.111921	0.411529	0.0244893	0.00287839	0.0166379	0.925834	0.390661	0.561058	0.0607936	0.00950356	0.0480217	0.999964	0.531054	0.250992	1.21614	2.02211	1.31856	1.55383e-05	0.274861
ENSG00000157999	ANKRD61	39.3559	-0.233851	-0.842467	-1.20371	-1.10854	-0.278517	-0.566496	0.296917	0.266388	0.280049	0.277292	0.255237	0.243085	0.430932	0.00156393	1.72176e-05	6.39489e-05	0.275181	0.0197825	0.578505	0.00565291	9.97314e-05	0.000417357	0.999964	0.0469771	0.237693	2.24773	4.00117	3.37949	1.55383e-05	1.32811
ENSG00000240718	RN7SL851P	4.65952	-0.0112648	-0.299959	-0.843474	-0.576289	-0.435703	-1.27851	0.756968	0.777416	0.832855	0.808926	0.786485	0.749661	0.988127	0.699614	0.31118	0.47621	0.579587	0.0881111	0.991867	0.80665	0.44811	0.621587	0.999964	0.165391	0.0035467	0.0933148	0.348615	0.206498	1.55383e-05	0.781489
ENSG00000252929	RNU6-218P	3.09366	-0.724252	-0.690531	-0.33358	-0.347365	0.0781178	-1.75519	0.796662	0.844297	0.819159	0.820662	0.767657	0.904125	0.363293	0.413428	0.683845	0.672095	0.918946	0.0522208	0.514809	0.559753	0.783273		0.999964	0.106986	0.288354	0.252003	0.106087		1.55383e-05	0.970671
ENSG00000231704	ENSG00000231704	3.82186	0.78951	0.654661	0.359924	0.20216	0.151149	-0.86523	0.90485	0.726334	0.749942	0.760479	0.753981	0.843057	0.382919	0.367417	0.631273	0.790369	0.841114	0.30475	0.534663	0.515347	0.743104	0.866096	0.999964	0.441319	0.27192	0.2879	0.128951	0.0624342	1.55383e-05	0.355247
ENSG00000106346	USP42	1424.63	0.382109	0.373685	0.461148	0.362833	-0.0480496	-0.264846	0.143231	0.135627	0.13567	0.13576	0.135973	0.119945	0.00763544	0.00586481	0.000676214	0.00752621	0.723806	0.0272398	0.0235013	0.0181003	0.00266747	0.0250374	0.999964	0.0618027	1.62891	1.74231	2.5739	1.60141	1.55383e-05	1.20899
ENSG00000008256	CYTH3	2917.3	1.99358	1.60991	1.57678	1.37615	-0.0638207	0.944472	0.231778	0.231083	0.231119	0.23117	0.231682	0.200575	7.88543e-18	3.24147e-12	8.95419e-12	2.63321e-09	0.782958	2.49157e-06	3.5907e-16	7.32412e-11	1.82757e-10	5.16154e-08	0.999964	1.22746e-05	15.4448	10.1352	9.73812	7.28722	1.55383e-05	4.91099
ENSG00000202273	Y_RNA	0.873971	1.53359	0.539607	0.738518	0.0582314	-0.931911	1.47214	1.88079	1.62613	1.61749	1.73772	1.96849	1.28962	0.414845	0.740014	0.647971	0.973268	0.635917	0.253651					0.999964						1.55383e-05
ENSG00000178397	FAM220A	2.17576	0.64925	-0.18846	0.747149	-0.748527	0.147818	-1.56909	1.12	0.939471	0.879001	1.0221	0.909986	1.2767	0.562125	0.84101	0.395327	0.463959	0.87096	0.219064					0.999964	0.342627					1.55383e-05	0.465179
ENSG00000136238	RAC1	7193.36	-0.160011	-0.0370422	0.166117	0.226229	-0.045245	0.269193	0.115545	0.114025	0.114014	0.114007	0.114027	0.099296	0.166103	0.745286	0.14512	0.0472174	0.691522	0.00670778	0.291374	0.838897	0.251194	0.110636	0.999964	0.0181937	0.535549	0.0762916	0.599991	0.956104	1.55383e-05	1.74008
ENSG00000164535	DAGLB	1054.18	1.15988	0.981133	0.988474	0.923725	-0.0380328	0.276225	0.142568	0.136113	0.136243	0.136326	0.137413	0.12065	4.09706e-16	5.66942e-13	4.00976e-13	1.23687e-11	0.781952	0.0220523	1.51654e-14	1.4395e-11	1.03182e-11	3.90611e-10	0.999964	0.0515321	13.8191	10.8418	10.9864	9.40826	1.55383e-05	1.28792
ENSG00000136240	KDELR2	8944.87	0.278689	0.315055	0.341483	0.193662	-0.0392111	0.269392	0.116014	0.115092	0.115109	0.115135	0.115147	0.100177	0.0162966	0.00619226	0.00301113	0.0925621	0.733457	0.00716307	0.0447064	0.0189554	0.00988661	0.186916	0.999964	0.0192909	1.34963	1.72227	2.00495	0.728353	1.55383e-05	1.71465
ENSG00000215045	GRID2IP	1.25438	1.03036	-1.21211	-2.38122	-0.242684	-0.51845	-2.23074	2.62641	1.34232	1.55542	1.27344	1.28144	2.05691	0.69483	0.366526	0.125789	0.848859	0.685783	0.278139					0.999964	0.411387					1.55383e-05	0.385749
ENSG00000136247	ZDHHC4	1092.64	0.541462	1.04288	1.05345	0.693798	0.0235489	-0.14068	0.134034	0.130484	0.13062	0.13107	0.131887	0.114186	5.351e-05	1.32341e-15	7.32437e-16	1.20102e-07	0.858288	0.217939	0.000293169	5.22465e-14	3.01623e-14	1.57672e-06	0.999964	0.341235	3.53288	13.2819	13.5205	5.80224	1.55383e-05	0.466946
ENSG00000146576	INTS15	1267.86	0.350166	1.07508	1.18972	1.07615	-0.0128678	-0.0129288	0.173382	0.166466	0.166484	0.16656	0.167336	0.147297	0.0434227	1.05915e-10	8.92411e-13	1.03992e-10	0.938704	0.930056	0.100197	1.80761e-09	2.1494e-11	2.75269e-09	0.999964	0.957021	0.999144	8.7429	10.6677	8.56024	1.55383e-05	0.0190784
ENSG00000236609	ZNF853	63.7188	-0.595566	1.106	0.840787	1.10823	0.268162	0.0104166	0.288925	0.295026	0.302309	0.297477	0.312225	0.201888	0.0392727	0.000177676	0.00541557	0.000194975	0.390411	0.958851	0.0924328	0.000822326	0.0163841	0.00110917	0.999964	0.974703	1.03417	3.08496	1.78558	2.955	1.55383e-05	0.0111279
ENSG00000205903	ZNF316	1491.55	0.422913	0.56014	0.518105	0.527228	-0.0334209	0.0247423	0.128951	0.122203	0.122345	0.122353	0.12272	0.108645	0.00103937	4.56844e-06	2.28769e-05	1.63944e-05	0.785364	0.819852	0.00414819	3.06438e-05	0.000129285	0.000125782	0.999964	0.88503	2.38214	4.51366	3.88845	3.90038	1.55383e-05	0.053042
ENSG00000228010	ENSG00000228010	4.67486	-1.25723	0.646994	0.0973816	-1.36741	0.675665	-0.672158	0.748109	0.784038	0.844386	1.07961	0.781682	0.541106	0.0928512	0.409254	0.908185	0.205308	0.387383	0.214165	0.184799	0.55594	0.949041	0.341849	0.999964	0.336695	0.733301	0.254972	0.0227153	0.466165	1.55383e-05	0.472763
ENSG00000198580	ENSG00000198580	8.54244	-1.54494	-1.75796	-1.61836	-3.09126	0.12348	-0.386499	0.552104	1.02273	1.02182	1.50388	0.734648	0.410449	0.00513766	0.0856351	0.113241	0.039829	0.86652	0.346371	0.0167535	0.168526	0.207481	0.0967142	0.999964	0.486953	1.7759	0.773334	0.683021	1.01451	1.55383e-05	0.312513
ENSG00000164631	ZNF12	1236.52	-0.330255	-0.774858	-0.776267	-0.456269	0.00605145	-0.0833026	0.154098	0.15362	0.15388	0.15338	0.152618	0.132402	0.0321014	4.55902e-07	4.54407e-07	0.00293205	0.968371	0.529243	0.0782325	3.7977e-06	3.71423e-06	0.0113286	0.999964	0.660184	1.10661	5.42048	5.43013	1.94582	1.55383e-05	0.180335
ENSG00000187953	PMS2CL	403.155	0.288335	0.360044	0.398247	0.231779	0.0365952	0.0575417	0.136548	0.131222	0.131664	0.132481	0.132657	0.110655	0.034721	0.0060735	0.00248857	0.0801996	0.782653	0.603055	0.08352	0.0186424	0.00838825	0.167347	0.999964	0.723286	1.07821	1.7295	2.07633	0.776383	1.55383e-05	0.14069
ENSG00000277327	SPDYE20P	0.343983	-0.893219	-1.52323	-2.3437	-2.33791	0.32314	-1.22389	3.55744	3.09455	3.37792	3.37768	2.85987	3.01022	0.801748	0.622557	0.487789	0.488833	0.910038	0.684318					0.999964						1.55383e-05
ENSG00000169402	RSPH10B2	1.40018	-1.28961	1.78607	0.139333	0.680764	0.545205	-1.13656	1.41916	1.3829	1.62552	1.52338	1.52205	0.999448	0.363499	0.196516	0.931692	0.654965	0.72019	0.255461					0.999964	0.385403					1.55383e-05	0.414085
ENSG00000146574	CCZ1B	582.559	0.206803	-0.0126093	0.0652882	-0.03813	-0.0661729	-0.113583	0.0861113	0.0880168	0.0883668	0.0890045	0.0882957	0.0725654	0.0163245	0.886084	0.460009	0.668356	0.453588	0.117525	0.0447496	0.936627	0.595131	0.779337	0.999964	0.209043	1.34921	0.0284332	0.225387	0.108275	1.55383e-05	0.679764
ENSG00000106392	C1GALT1	917.62	1.48436	0.0389059	0.166323	0.207921	0.00437136	0.870847	0.176974	0.170225	0.170248	0.170223	0.170267	0.149977	4.96842e-17	0.819215	0.328594	0.221911	0.979518	6.37824e-09	2.07095e-15	0.891443	0.467334	0.36233	0.999964	4.2174e-08	14.6838	0.0499062	0.330372	0.440896	1.55383e-05	7.37495
ENSG00000244167	ENSG00000244167	0.501616	0.0685608	-0.0373294	1.06578	0.10978	-0.0405297	3.59907	6.9129	6.91329	6.77981	6.91607	6.91416	5.66267	0.992087	0.995692	0.875088	0.987336	0.995323	0.525052					0.999964						1.55383e-05
ENSG00000230825	LINC03016	6.64471	6.04891	0.972265	0.617093	-1.31744	-0.324203	1.82245	1.51912	0.795444	0.819785	1.02496	0.87815	0.718156	6.83799e-05	0.221597	0.4516	0.198667	0.711987	0.0111591	0.000365754	0.353054	0.587503	0.333528	0.999964	0.0285626	3.43681	0.452159	0.23099	0.476868	1.55383e-05	1.5442
ENSG00000215018	COL28A1	16.7038	0.0704775	-1.23283	-1.51403	-0.739744	-0.483175	-0.973409	0.585415	0.399434	0.417504	0.38777	0.376712	0.368941	0.904175	0.00202574	0.000287427	0.0564317	0.199628	0.00833014	0.948644	0.00710496	0.00125791	0.127182	0.999964	0.0220609	0.0228967	2.14844	2.90035	0.895573	1.55383e-05	1.65638
ENSG00000272732		3.21048	-1.13616	-2.01987	-1.32744	-1.89702	0.461019	1.66669	0.905059	1.27222	1.1348	1.27465	0.876574	0.692061	0.209354	0.112359	0.242101	0.13668	0.598935	0.0160273	0.345615	0.207984	0.371032		0.999964	0.0391226	0.461408	0.681971	0.430589		1.55383e-05	1.40757
ENSG00000272894	MIOS-DT	17.385	-0.655624	-0.602111	-1.29358	-0.766327	0.0803835	1.29506	0.403952	0.542735	0.628604	0.569528	0.495314	0.299747	0.104584	0.267257	0.0396031	0.178449	0.871079	1.55663e-05	0.20283	0.407674	0.088792	0.308467	0.999964	6.91289e-05	0.692867	0.389687	1.05163	0.510792	1.55383e-05	4.16034
ENSG00000164654	MIOS	1368.9	0.0803811	0.0495397	0.283673	0.234679	-0.0586479	0.334762	0.169755	0.16794	0.167865	0.167924	0.168045	0.145583	0.635848	0.768006	0.0910491	0.162255	0.727088	0.0214786	0.756646	0.855323	0.174414	0.287282	0.999964	0.0503641	0.121107	0.0678701	0.758418	0.541692	1.55383e-05	1.29788
ENSG00000106399	RPA3	587.99	-1.13206	-1.44534	-1.33968	-0.797763	0.0535377	-0.527682	0.154137	0.151125	0.15129	0.149458	0.147322	0.13235	2.06514e-13	1.13379e-21	8.36425e-19	9.41358e-08	0.716301	6.69064e-05	5.16477e-12	1.13525e-19	5.46582e-17	1.2688e-06	0.999964	0.000269433	11.2869	18.9449	16.2623	5.89661	1.55383e-05	3.56955
ENSG00000219545	UMAD1	403.583	-0.0124258	-0.697682	-0.461804	-0.309974	0.0465513	-0.142745	0.1295	0.12679	0.126289	0.125586	0.123453	0.109825	0.923559	3.7411e-08	0.000255476	0.0135784	0.706117	0.193688	0.960657	3.90004e-07	0.00113124	0.0406083	0.999964	0.311457	0.0174315	6.40893	2.94645	1.39139	1.55383e-05	0.506602
ENSG00000270314	ENSG00000270314	2.17854	1.32242	2.15832	1.92756	1.70915	2.25955	0.11497	1.19273	1.30644	1.33202	1.35032	1.30027	0.847484	0.267545	0.0985224	0.147871	0.205607	0.0822542	0.89209					0.999964	0.9323					1.55383e-05	0.0304443
ENSG00000234718	ENSG00000234718	3.07483	-0.302079	0.750718	0.118185	-0.416848	-0.779285	-1.21669	0.861283	0.739849	0.796178	0.852767	0.881306	0.754225	0.72579	0.310253	0.881996	0.624971	0.376567	0.106707	0.82174	0.454204	0.930721		0.999964	0.193618	0.0852655	0.342749	0.0311807		1.55383e-05	0.713055
ENSG00000201747	RNU6-534P	0.337177	1.90023	0.872103	-0.857783	0.899773	-1.00231	-0.500043	3.14449	2.83321	3.28081	2.84999	3.28083	2.55628	0.545641	0.758223	0.793742	0.752222	0.759982	0.844912					0.999964						1.55383e-05
ENSG00000214998	CCNB2P1	1.15522	-2.756	-2.23954	-0.620556	-0.282455	-0.363754	-0.353701	2.20412	1.7067	1.29255	1.23547	1.22579	0.997883	0.211159	0.18945	0.631154	0.819163	0.766656	0.723001					0.999964	0.816261					1.55383e-05	0.0881709
ENSG00000234141		1.00337	1.03037	-1.86388	-0.76076	-0.754973	-0.0666069	0.260479	2.58893	2.41554	1.9987	1.99587	1.77342	1.04714	0.690639	0.44034	0.70348	0.705232	0.97004	0.803552					0.999964	0.874699					1.55383e-05	0.0581414
ENSG00000233108	GLCCI1-DT	0.5856	0.15458	-2.33493	-0.448324	-2.18782	0.201594	0.885957	2.76473	3.16341	2.7135	3.16197	2.62418	2.40445	0.955412	0.46045	0.868771	0.488989	0.938765	0.712526					0.999964						1.55383e-05
ENSG00000106415	GLCCI1	308.108	0.174577	-0.646559	-0.508873	-0.195836	-0.219173	0.481437	0.23446	0.229312	0.229344	0.228452	0.228088	0.202444	0.45652	0.00480901	0.026499	0.391318	0.336595	0.0174011	0.602321	0.0152163	0.0634973	0.542879	0.999964	0.0420023	0.220172	1.81769	1.19724	0.265297	1.55383e-05	1.37673
ENSG00000233264	ENSG00000233264	4.90126	0.00212437	-1.19432	-2.24529	-0.563715	-1.05403	0.520483	0.594668	0.688592	0.876919	0.638289	0.672171	0.552291	0.99715	0.0828406	0.0104543	0.377147	0.116858	0.345984	0.997811	0.163899	0.0288253	0.528573	0.999964	0.486543	0.000951633	0.785423	1.54023	0.276895	1.55383e-05	0.312878
ENSG00000003147	ICA1	2.87941	4.49438	2.68838	2.1053	0.699531	1.26302	2.30224	2.08463	1.272	1.31217	1.46749	1.37298	0.794919	0.0310866	0.034558	0.108619	0.633587	0.357621	0.0037772		0.0807892	0.200552		0.999964	0.01086		1.09265	0.697774		1.55383e-05	1.96417
ENSG00000278254	ENSG00000278254	0.400939	1.03035	-1.90206	-0.0368551	-1.75495	1.56623	-1.14198	4.293	4.1869	3.86057	4.18858	3.75494	3.6679	0.810325	0.649621	0.992383	0.675227	0.676597	0.755538					0.999964						1.55383e-05
ENSG00000189043	NDUFA4	2701.03	-0.137506	0.0602571	0.172277	0.228234	0.0778289	-0.683247	0.134187	0.132715	0.132731	0.132715	0.132708	0.118032	0.305487	0.649804	0.194306	0.0854802	0.557563	7.09424e-09	0.455072	0.769183	0.314826	0.175819	0.999964	4.67053e-08	0.34192	0.11397	0.50193	0.754934	1.55383e-05	7.33063
ENSG00000271185	ENSG00000271185	2.11694	1.09792	0.591321	0.710715	0.762408	0.386371	-0.896464	1.31627	1.12375	1.1254	1.12237	1.13899	1.11991	0.404216	0.598748	0.5277	0.496958	0.734443	0.423435					0.999964	0.563303					1.55383e-05	0.249258
ENSG00000106443	PHF14	4176.75	-0.35382	-0.291683	-0.299345	-0.169648	-0.0114319	-0.567584	0.111998	0.11185	0.111941	0.111875	0.11171	0.0968522	0.00158217	0.00911236	0.00749223	0.129418	0.918491	4.62009e-09	0.00599154	0.0263451	0.0216334	0.242798	0.999964	3.09799e-08	2.22246	1.5793	1.66488	0.614755	1.55383e-05	7.50892
ENSG00000230370	RPL23AP52	3.86428	0.061158	0.302355	-0.0380803	0.119144	0.697514	-1.46377	0.816718	0.721041	0.758041	0.744937	0.697429	0.738421	0.940308	0.674974	0.959935	0.87293	0.317252	0.0474462	0.966911	0.789107	0.980388	0.925476	0.999964	0.0987967	0.0146136	0.102864	0.00860183	0.0336348	1.55383e-05	1.00526
ENSG00000230333	ENSG00000230333	8.18144	-1.01192	-0.692394	-0.988647	-0.422097	-0.35854	-1.13736	0.526545	0.514923	0.551069	0.505519	0.492055	0.435736	0.0546305	0.178736	0.0728046	0.403731	0.466211	0.00904868	0.12055	0.299304	0.145797	0.55512	0.999964	0.0237406	0.918833	0.523888	0.836251	0.255613	1.55383e-05	1.62451
ENSG00000005108	THSD7A	49.8465	-0.347664	1.66092	1.57358	1.52551	0.153932	-1.20088	0.468291	0.533157	0.536771	0.53783	0.569993	0.394075	0.457839	0.00183788	0.00337263	0.0045624	0.787115	0.00230873	0.603722	0.00652162	0.0109077	0.0164955	0.999964	0.00697272	0.219163	2.18564	1.96227	1.78264	1.55383e-05	2.1566
ENSG00000230435	ENSG00000230435	0.613057	-0.749428	-0.0373163	1.99552	0.109794	-0.0405167	-1.25256	2.3108	2.48502	2.18219	2.48354	2.48456	1.76462	0.745699	0.988019	0.360476	0.964738	0.986989	0.477815					0.999964						1.55383e-05
ENSG00000235920	THRAP3P3	1.61052	-0.441415	-0.0373174	1.0658	1.07159	-0.0405178	-0.210292	1.20294	2.87309	2.53255	2.52995	2.87059	0.90646	0.713658	0.989637	0.67387	0.671886	0.988738	0.816544					0.999964	0.883215					1.55383e-05	0.0539336
ENSG00000106460	TMEM106B	3432.1	0.394783	0.495269	0.556582	0.283121	-0.0248988	-0.269476	0.1199	0.119123	0.119157	0.119291	0.119366	0.104024	0.000992614	3.21562e-05	2.99767e-06	0.0176265	0.834767	0.00958302	0.00398135	0.000177248	2.05744e-05	0.0503788	0.999964	0.0249659	2.39997	3.75142	4.68667	1.29775	1.55383e-05	1.60265
ENSG00000146530	VWDE	10.1187	0.0653132	-0.513397	-0.21703	0.718976	0.660305	0.87869	0.694426	0.825394	0.812388	0.755959	0.751795	0.545442	0.925067	0.53394	0.789353	0.341565	0.379778	0.107186	0.961178	0.670958	0.860835	0.493299	0.999964	0.194267	0.0171962	0.173305	0.0650799	0.306889	1.55383e-05	0.711602
ENSG00000226690	C7orf78	17.3801	0.323552	-0.296924	-0.207859	-0.0984133	0.00297646	-1.73068	0.403673	0.393197	0.395312	0.391026	0.38188	0.35051	0.42283	0.450157	0.59902	0.801288	0.993781	7.9085e-07	0.571077	0.594527	0.716309	0.874123	0.999964	4.15736e-06	0.243305	0.225828	0.1449	0.0584274	1.55383e-05	5.38118
ENSG00000236048	SSBL5P	2.69203	-0.424646	-1.04118	-2.75954	0.381489	0.794553	-0.827621	0.775645	1.364	2.13904	1.11702	1.05432	0.7826	0.584053	0.445268	0.197022	0.732709	0.45108	0.290271		0.590219	0.318188		0.999964	0.424976		0.228987	0.497317		1.55383e-05	0.371636
ENSG00000203523	TAS2R2P	2.22388	-1.50585	-0.0748437	-0.502569	0.869827	0.487878	-2.16917	1.44406	1.17374	1.24336	1.10914	1.12455	1.06236	0.297048	0.949157	0.686063	0.432902	0.664401	0.0411676					0.999964	0.0876489					1.55383e-05	1.05725
ENSG00000224667	ENSG00000224667	0.46845	-1.8452	-1.85697	-0.850671	-1.02222	-0.0453245	0.244265	3.70851	3.38616	3.25514	3.27752	3.17519	3.52033	0.618795	0.583417	0.793837	0.755126	0.988611	0.944682					0.999964						1.55383e-05
ENSG00000006747	SCIN	8.75033	-0.154769	0.0550441	-0.286917	-0.194576	0.141573	-0.818638	0.534154	0.602896	0.63965	0.631775	0.59697	0.414507	0.77201	0.927255	0.653754	0.758095	0.812538	0.0482718	0.854626	0.966487	0.761587	0.842336	0.999964	0.100139	0.068224	0.014804	0.118281	0.0745146	1.55383e-05	0.999397
ENSG00000271253	ENSG00000271253	0.949199	1.03036	-0.0373135	0.10401	0.109797	-0.0405139	2.671	3.35206	3.61519	3.61478	3.61397	3.61481	2.17741	0.758553	0.991765	0.977045	0.975763	0.991058	0.219942					0.999964	0.343681					1.55383e-05	0.463845
ENSG00000122644	ARL4A	828.695	0.0323599	0.269992	0.444551	0.360746	-0.00514439	1.6401	0.218114	0.218449	0.218408	0.21857	0.218924	0.187623	0.882057	0.216477	0.0418086	0.0988446	0.981253	2.30082e-18	0.934239	0.346827	0.0927288	0.197082	0.999964	3.20429e-17	0.0295422	0.459888	1.03279	0.705352	1.55383e-05	16.4943
ENSG00000229618	ENSG00000229618	0.829773	1.98218	-0.0373137	0.104009	0.109797	-0.040514	0.948414	3.32159	3.71512	3.71487	3.71439	3.71489	2.25674	0.55067	0.991986	0.977664	0.976418	0.991299	0.674296					0.999964						1.55383e-05
ENSG00000222974	RN7SKP228	0.501516	0.755835	0.924461	0.103992	0.109779	-0.0405315	0.244259	3.99036	4.55449	4.75232	4.75364	4.75231	4.11506	0.849768	0.839152	0.982542	0.981576	0.993195	0.952667					0.999964						1.55383e-05
ENSG00000224330	ENSG00000224330	0.55873	0.068574	-0.932236	-1.75271	-0.0435695	-1.89723	0.257876	2.5372	2.35456	2.71472	2.18327	2.71478	1.66192	0.978438	0.692158	0.518519	0.984078	0.484644	0.876689					0.999964						1.55383e-05
ENSG00000213875	ENSG00000213875	3.04447	0.711933	0.924479	0.104006	0.109793	-0.0405176	-0.545789	0.784626	2.47268	2.81651	2.81058	2.81658	0.807378	0.36422	0.708495	0.970543	0.968839	0.988523	0.499039	0.515608	0.812269	0.982837		0.999964	0.633452	0.28768	0.0903001	0.00751858		1.55383e-05	0.198286
ENSG00000006468	ETV1	2928.53	-0.0975039	-0.226336	0.0400812	0.103154	-0.0401295	0.168226	0.176005	0.175405	0.17535	0.175331	0.175322	0.151758	0.57959	0.196926	0.819197	0.556307	0.818954	0.26764	0.71145	0.32233	0.884085	0.692999	0.999964	0.399394	0.147856	0.4917	0.053506	0.159268	1.55383e-05	0.398599
ENSG00000136267	DGKB	22.6092	0.29071	-0.402172	-0.130556	-1.27277	0.257919	3.53495	0.625433	0.662502	0.648308	0.804369	0.601515	0.308397	0.642064	0.543817	0.840402	0.113577	0.668081	2.03915e-30	0.761491	0.679792	0.900723	0.219601	0.999964	5.36994e-29	0.118335	0.167624	0.0454086	0.658365	1.55383e-05	28.27
ENSG00000233167	EEF1A1P26	0.691448	-0.175986	0.924477	0.104004	0.109792	-0.0405192	1.62944	1.98277	2.94831	3.24336	3.24085	3.2434	1.92396	0.929275	0.753854	0.974419	0.972975	0.990032	0.397042					0.999964						1.55383e-05
ENSG00000187546	AGMO	6.08963	1.05575	-1.61572	-1.23872	-0.0355308	-0.204484	2.87637	1.34597	0.848705	0.816809	0.707608	0.708802	0.586146	0.43282	0.0569433	0.129383	0.959953	0.77297	9.23539e-07	0.579969	0.121385	0.230222	0.979598	0.999964	4.82155e-06	0.236595	0.915834	0.637854	0.00895193	1.55383e-05	5.31681
ENSG00000106511	MEOX2	6.9561	1.03037	-0.999105	-0.857782	-0.851994	-1.00231	7.58526	2.48515	2.4853	2.48213	2.4755	2.48221	1.44264	0.678427	0.687679	0.729656	0.730718	0.686363	1.45714e-07	0.788574	0.797332	0.816059	0.822487	0.999964	8.3576e-07	0.103158	0.098361	0.0882785	0.0848709	1.55383e-05	6.07792
ENSG00000235828	RPL36AP26	0.362864	-3.01549	-0.0373119	-0.857781	-0.851994	-1.0023	-1.70384	4.78575	4.75024	4.94042	4.94204	4.9404	4.19287	0.52863	0.993733	0.86216	0.863125	0.839229	0.684474					0.999964						1.55383e-05
ENSG00000214960	CRPPA	37.1547	-0.368973	0.344534	0.58512	-0.0574039	0.137062	2.68028	0.358975	0.312293	0.309406	0.331178	0.31867	0.226403	0.30402	0.269923	0.0586097	0.86239	0.667118	2.46774e-32	0.453391	0.41043	0.122312	0.918241	0.999964	7.08103e-31	0.343527	0.386761	0.912529	0.0370435	1.55383e-05	30.1499
ENSG00000224683	RPL36AP29	0.460137	-0.807946	-1.84362	-1.7023	-1.69651	-0.885028	2.55073	2.45172	2.80532	2.80393	2.80105	2.45641	2.08008	0.741746	0.51106	0.543777	0.544734	0.718628	0.2201					0.999964						1.55383e-05
ENSG00000229688	CRPPA-AS1	2.49868	1.07581	0.962665	1.26217	-1.79096	-0.0502804	1.09408	1.02985	1.02603	1.01269	1.64461	1.14633	0.689131	0.296196	0.348121	0.212631	0.276159	0.965014	0.11237					0.999964	0.201689					1.55383e-05	0.695318
ENSG00000171243	SOSTDC1	23.8026	-0.615599	-0.62112	-0.683924	-0.702864	-0.138744	-2.22802	0.540475	0.364741	0.368442	0.369037	0.357837	0.699241	0.254704	0.0885853	0.0634166	0.0568339	0.698217	0.00144084	0.399573	0.172909	0.130534	0.127937	0.999964	0.00455035	0.398404	0.762182	0.884276	0.893005	1.55383e-05	2.34195
ENSG00000205858	LRRC72	0.344106	1.03035	-0.999092	-0.857769	-0.851982	-0.0404997	0.656473	4.45942	4.45969	4.4603	4.46159	4.24956	3.43321	0.817276	0.822736	0.847498	0.848557	0.992396	0.848359					0.999964						1.55383e-05
ENSG00000224280	ENSG00000224280	4.83416	-4.23748	-1.93419	-1.40192	-1.41644	-0.342151	-1.56835	2.04144	0.653997	0.621653	0.623014	0.558315	0.906403	0.037919	0.00310159	0.0241236	0.0229946	0.53999	0.0835763	0.0898249	0.0103228	0.0586256	0.0624898	0.999964	0.158216	1.0466	1.9862	1.23191	1.20419	1.55383e-05	0.80075
ENSG00000272361	ENSG00000272361	4.80227	0.222806	-2.48366	-1.37219	-1.80232	0.650893	-0.314289	0.764329	0.871791	0.710558	0.771812	0.547179	0.524106	0.770665	0.00438683	0.0534646	0.0195343	0.234226	0.548729	0.853763	0.0140324	0.113415	0.0547554	0.999964	0.678005	0.0686629	1.85287	0.94533	1.26157	1.55383e-05	0.168767
ENSG00000106524	ANKMY2	1705	-0.245848	-0.767224	-0.598007	-0.345828	0.0360562	-0.0414989	0.124903	0.122903	0.122877	0.122621	0.122161	0.107428	0.0490314	4.30514e-10	1.13462e-06	0.00479795	0.767877	0.699279	0.110632	6.58284e-09	8.51202e-06	0.0171831	0.999964	0.797109	0.956117	8.18159	5.06997	1.7649	1.55383e-05	0.0984822
ENSG00000136261	BZW2	4461.49	-0.489448	-0.477954	-0.343517	-0.225745	0.0018895	-0.589317	0.129025	0.12778	0.127785	0.127751	0.127636	0.111369	0.000148586	0.000183702	0.00718305	0.0772166	0.988189	1.21273e-07	0.00073288	0.00084664	0.0208913	0.162615	0.999964	7.00728e-07	3.13497	3.0723	1.68004	0.78884	1.55383e-05	6.15445
ENSG00000235837	ENSG00000235837	42.1974	-0.699702	-1.33056	-1.14187	-0.811469	0.0719035	-0.593741	0.273571	0.279562	0.277516	0.265382	0.239296	0.200596	0.0105379	1.94142e-06	3.87842e-05	0.00223016	0.763812	0.00307759	0.0308944	1.41087e-05	0.000207741	0.00895608	0.999964	0.00904074	1.51012	4.85051	3.68248	2.04788	1.55383e-05	2.0438
ENSG00000106537	TSPAN13	4457.5	-0.28877	-0.72437	-0.631827	-0.375397	-0.0321118	-1.80306	0.21209	0.211477	0.21149	0.211439	0.211355	0.184426	0.173342	0.000614152	0.00281264	0.075826	0.87924	1.419e-22	0.301096	0.00247655	0.00930714	0.160174	0.999964	2.47479e-21	0.521295	2.60615	2.03118	0.795409	1.55383e-05	20.6065
ENSG00000106541	AGR2	8.94071	0.781168	-1.08034	-2.11632	-0.963003	-0.219167	-1.55773	0.572385	0.542903	0.652608	0.544599	0.497682	0.482104	0.172328	0.0465993	0.00118332	0.077014	0.659664	0.00123309	0.299573	0.10341	0.0043629	0.162278	0.999964	0.00394631	0.523497	0.985439	2.36022	0.78974	1.55383e-05	2.40381
ENSG00000232400	RAD17P1	0.380028	-1.8514	-0.999104	-0.857781	-0.851994	-0.0405097	0.681729	3.40929	3.54463	3.54449	3.54422	3.27596	2.5205	0.587098	0.778048	0.808777	0.810028	0.990134	0.786796					0.999964						1.55383e-05
ENSG00000227965	ENSG00000227965	0.42048	0.673962	-0.0373201	1.0658	1.07159	0.921275	-0.459172	2.25618	3.29787	3.00674	3.00649	3.00675	2.29664	0.765155	0.990971	0.722987	0.721523	0.759298	0.841534					0.999964						1.55383e-05
ENSG00000106546	AHR	1564.35	1.13601	1.4787	1.49531	1.2825	-0.114933	2.55867	0.186893	0.184356	0.184431	0.18458	0.18593	0.159787	1.21374e-09	1.04987e-15	5.15927e-16	3.69959e-12	0.536476	1.03743e-57	1.62826e-08	4.22533e-14	2.14958e-14	1.28039e-10	0.999964	8.41454e-56	7.78828	13.3741	13.6676	9.89266	1.55383e-05	55.075
ENSG00000223867	ENSG00000223867	0.956293	1.03037	1.33232	-0.00720707	0.430662	0.619864	-3.00696	2.62853	1.46101	1.61147	1.55276	1.51622	2.00692	0.695063	0.361814	0.996432	0.781509	0.682669	0.134056					0.999964	0.232294					1.55383e-05	0.633963
ENSG00000237773	ENSG00000237773	7.13701	1.48912	1.17917	0.736137	0.397659	-0.278783	1.67578	0.763947	0.579195	0.608233	0.630322	0.6751	0.429749	0.0512659	0.0417633	0.226168	0.528117	0.679643	9.64186e-05	0.114762	0.0944107	0.352327	0.668213	0.999964	0.000379045	0.940201	1.02498	0.453055	0.175085	1.55383e-05	3.42131
ENSG00000232841	BRWD1P3	0.652055	1.03037	0.568526	0.100159	0.731342	-0.0421881	1.59713	2.66178	1.77543	1.87612	1.77327	1.8757	1.57307	0.698685	0.748802	0.957424	0.680028	0.982056	0.309968					0.999964						1.55383e-05
ENSG00000236318	LINC02888	0.501632	0.0685643	-0.0373162	0.104006	0.109794	-0.0405166	2.99193	5.36342	5.36379	5.36459	5.36626	5.36457	4.14259	0.9898	0.994449	0.984532	0.983676	0.993974	0.47015					0.999964						1.55383e-05
ENSG00000236039	LINC02889	7.82842	2.28125	-0.999108	-0.857785	0.109799	0.838747	5.64984	1.62543	2.44756	2.44418	2.03264	1.80802	0.805654	0.160477	0.683122	0.725626	0.956921	0.642717	2.33695e-12	0.283774	0.794195	0.814258	0.977834	0.999964	2.1061e-11	0.547027	0.100073	0.0892381	0.0097347	1.55383e-05	10.6765
ENSG00000228675	ENSG00000228675	0.421127	2.55054	-0.0373195	0.104003	0.10979	-0.0405198	3.64862	6.68509	6.91329	6.91419	6.91608	6.91416	5.76887	0.702812	0.995693	0.987999	0.987334	0.995324	0.527081					0.999964						1.55383e-05
ENSG00000071189	SNX13	2306.3	0.398242	-0.0656404	-0.0294459	-0.142373	-0.0810098	0.157449	0.109638	0.109567	0.109679	0.109822	0.109585	0.0946785	0.000280874	0.549114	0.788335	0.194837	0.45976	0.0963151	0.00129784	0.684656	0.860027	0.329138	0.999964	0.178043	2.88678	0.164528	0.0654881	0.482621	1.55383e-05	0.749475
ENSG00000279048	ENSG00000279048	8.73082	0.440151	-0.0482409	-0.287751	-0.539419	-0.473342	0.780538	0.684453	0.43699	0.452354	0.464755	0.45423	0.485009	0.520178	0.912097	0.524699	0.245783	0.297376	0.107545	0.660687	0.955367	0.652739	0.390157	0.999964	0.194788	0.180004	0.0198296	0.185261	0.408761	1.55383e-05	0.710437
ENSG00000048052	HDAC9	1886.27	0.403511	1.12526	1.10359	0.993557	0.0790514	1.78135	0.194795	0.195319	0.195444	0.195551	0.196392	0.167498	0.0383149	8.35328e-09	1.63676e-08	3.75811e-07	0.687303	2.04669e-26	0.0905673	9.83541e-08	1.78655e-07	4.34648e-06	0.999964	4.35024e-25	1.04303	7.00721	6.74799	5.36186	1.55383e-05	24.3615
ENSG00000222164	RN7SKP266	0.835947	-1.83948	0.924478	0.104006	0.109793	-0.0405176	2.4528	2.09138	2.76001	3.07272	3.06909	3.07277	1.51135	0.379103	0.737659	0.972998	0.971463	0.989479	0.104607					0.999964						1.55383e-05
ENSG00000226522	HDAC9-AS1	0.701128	-0.872334	0.924477	0.104005	1.07159	-0.0405184	2.22255	2.35769	2.88303	3.18398	2.88205	3.18403	1.68339	0.711386	0.748467	0.973942	0.710031	0.989847	0.186741					0.999964						1.55383e-05
ENSG00000232492	NPM1P13	0.592821	-0.893217	-0.0373158	0.104007	0.109795	-0.0405161	1.5616	3.45715	3.71269	3.71244	3.71195	3.71246	2.30131	0.796123	0.991981	0.977649	0.976403	0.991292	0.49741					0.999964						1.55383e-05
ENSG00000122691	TWIST1	1567.22	-0.397212	0.148997	0.187495	0.427577	0.202534	-0.200348	0.15812	0.153631	0.1537	0.153566	0.153601	0.136868	0.0120017	0.33213	0.222514	0.00536392	0.187312	0.143246	0.034482	0.477614	0.348105	0.0189008	0.999964	0.244994	1.46241	0.320923	0.45829	1.72352	1.55383e-05	0.610844
ENSG00000232821	ENSG00000232821	32.8426	-1.00863	-0.564638	-1.14678	-0.795568	-0.0143501	-1.02278	0.334989	0.317479	0.337297	0.326819	0.307358	0.317961	0.00260445	0.075321	0.000674097	0.0149216	0.962761	0.00129674	0.00930413	0.151914	0.00266081	0.0439207	0.999964	0.00413175	2.03132	0.818401	2.57499	1.35733	1.55383e-05	2.38387
ENSG00000236536	ENSG00000236536	4.27889	-0.722417	-0.684156	-0.384934	-0.870946	0.558969	-0.616006	0.730779	0.799599	0.784215	0.835623	0.710489	0.720816	0.322879	0.392206	0.62353	0.297286	0.431436	0.392775	0.473585	0.539874	0.735943	0.447543	0.999964	0.533261	0.324602	0.267707	0.133156	0.349165	1.55383e-05	0.27306
ENSG00000223838	ENSG00000223838	1.14085	-0.932418	1.01034	-0.740322	1.47772	1.3293	-0.547958	1.51081	1.52506	1.93229	1.49048	1.4904	1.16894	0.537125	0.507657	0.701622	0.321471	0.372441	0.639238					0.999964	0.751699					1.55383e-05	0.123956
ENSG00000105849	POLR1F	1892.46	-0.192519	-0.438793	-0.23869	-0.0951363	-0.00307846	-0.433959	0.102617	0.102156	0.102081	0.101913	0.101614	0.0882123	0.0606417	1.74434e-05	0.0193747	0.350561	0.975831	8.67748e-07	0.131023	0.000102391	0.0487696	0.50243	0.999964	4.54589e-06	0.882652	3.98974	1.31185	0.298924	1.55383e-05	5.34238
ENSG00000265932	MIR3146	1.10433	-0.893222	0.394331	0.502986	0.877278	0.749361	-3.05975	2.54865	1.4148	1.41883	1.37644	1.37419	1.57519	0.725988	0.780461	0.722959	0.523896	0.58554	0.0520812					0.999964	0.106774					1.55383e-05	0.971534
ENSG00000173452	TMEM196	0.379146	0.938867	-0.0373099	0.104013	-0.851995	-1.00231	-1.45253	2.78901	2.94212	2.94227	3.23701	3.23835	2.41502	0.736396	0.989882	0.9718	0.792393	0.756933	0.547535					0.999964						1.55383e-05
ENSG00000213860	RPL21P75	25.6072	0.265467	0.818579	1.22987	0.334441	-0.212281	-0.656751	0.337322	0.397564	0.389942	0.420857	0.440961	0.265671	0.431291	0.0394954	0.00161061	0.426808	0.630229	0.0134343	0.578789	0.0903002	0.00572579	0.576376	0.999964	0.0335841	0.23748	1.04431	2.24216	0.239294	1.55383e-05	1.47387
ENSG00000183742	MACC1	2.27272	-0.248202	1.42773	0.104006	0.109793	1.46066	1.55368	1.32962	1.90918	2.20775	2.2052	1.9045	0.994611	0.851918	0.454566	0.962426	0.960291	0.44311	0.118264					0.999964	0.210113					1.55383e-05	0.677546
ENSG00000233834	GIRGL	1.54926	2.52579	1.42992	0.10401	0.109797	-0.0405136	4.26915	2.34431	1.91727	2.21502	2.21251	2.21505	1.37196	0.281296	0.455782	0.962548	0.960421	0.985407	0.00185998					0.999964	0.0057429					1.55383e-05	2.24087
ENSG00000271133	ITGB8-AS1	4.7551	0.0561874	-0.0554025	-0.0606563	-0.314454	0.333024	3.05165	0.922415	0.84824	0.862498	0.890544	0.81501	0.659222	0.951428	0.947923	0.943934	0.724011	0.682824	3.67145e-06	0.97308	0.980654	0.971372	0.818249	0.999964	1.76834e-05	0.0118515	0.00848437	0.0126144	0.0871144	1.55383e-05	4.75243
ENSG00000105855	ITGB8	373.845	1.56428	2.32575	2.07781	1.4731	0.229387	4.23789	0.59846	0.610215	0.611335	0.613851	0.621766	0.513478	0.00895324	0.000138204	0.000676822	0.0164057	0.712181	1.54082e-16	0.0269222	0.000656819	0.0026686	0.0474718	0.999964	1.90976e-15	1.56989	3.18255	2.57372	1.32356	1.55383e-05	14.719
ENSG00000004846	ABCB5	1.03272	-0.281875	3.38293	2.93492	0.109785	-0.0405254	0.269425	1.85271	2.57188	2.6064	3.1631	3.16612	1.65747	0.879075	0.188391	0.260147	0.972312	0.989788	0.870871					0.999964	0.918238					1.55383e-05	0.0370446
ENSG00000164651	SP8	0.47325	0.0685682	-0.0373294	0.103993	0.10978	0.921257	4.34532	6.9129	6.91329	6.91419	6.91607	6.77979	5.75997	0.992086	0.995692	0.988	0.987336	0.891914	0.450609					0.999964						1.55383e-05
ENSG00000219451	RPL23P8	0.933027	3.67435	-0.0373157	0.104008	0.109795	0.921279	-2.09658	2.22033	3.22007	3.21879	3.21614	2.92108	2.04454	0.097952	0.990754	0.974223	0.972767	0.752466	0.305151					0.999964						1.55383e-05
ENSG00000225308	ASS1P11	0.348719	0.0685694	-0.0373204	0.104002	1.07158	-0.0405208	2.96255	5.04551	5.04585	5.04657	4.86249	5.04655	3.92574	0.989157	0.994099	0.983558	0.825578	0.993594	0.45046					0.999964						1.55383e-05
ENSG00000105866	SP4	938.183	0.263448	0.186606	0.445952	0.236883	-0.018957	-0.566975	0.180885	0.17927	0.17915	0.179407	0.179522	0.156912	0.14527	0.297914	0.0128007	0.186713	0.915902	0.000302298	0.262285	0.441159	0.0341794	0.319089	0.999964	0.00108326	0.581227	0.355405	1.46624	0.496089	1.55383e-05	2.96527
ENSG00000221783	MIR1183	0.605775	-1.23631	-0.0373151	-0.857787	0.109795	0.889806	0.248221	1.72123	2.31911	2.68344	2.31639	2.11128	1.79667	0.472589	0.987162	0.749227	0.962195	0.673423	0.890117					0.999964						1.55383e-05
ENSG00000105877	DNAH11	96.8661	0.826779	0.144621	0.00161261	0.129721	-0.101793	0.402868	0.256124	0.236616	0.239396	0.238227	0.238966	0.203184	0.00124639	0.541063	0.994625	0.586078	0.670126	0.0473922	0.00485315	0.677509	0.996511	0.716741	0.999964	0.0986911	2.31398	0.169085	0.00151769	0.144638	1.55383e-05	1.00572
ENSG00000164649	CDCA7L	1940.43	-0.401133	0.19665	0.44997	0.386012	-0.0493091	-0.486905	0.179629	0.179415	0.179348	0.179401	0.179595	0.155228	0.0255411	0.273052	0.01211	0.0314234	0.783657	0.00170856	0.06481	0.413592	0.0325874	0.0801195	0.999964	0.00531637	1.18836	0.383428	1.48695	1.09626	1.55383e-05	2.27438
ENSG00000136237	RAPGEF5	361.799	-0.86994	-0.163528	0.169717	0.41509	0.0924472	-0.602949	0.233085	0.228232	0.227657	0.227048	0.227466	0.195685	0.000189748	0.473684	0.455973	0.0675183	0.684432	0.00206149	0.000913317	0.615806	0.591477	0.146282	0.999964	0.00630109	3.03938	0.210556	0.228062	0.834808	1.55383e-05	2.20058
ENSG00000105889	STEAP1B	646.409	-1.24579	-1.02591	-0.920992	-0.623794	0.0863213	0.0116373	0.18139	0.17651	0.176653	0.175768	0.173874	0.149782	6.51003e-12	6.166e-09	1.85251e-07	0.000386759	0.619571	0.93807	1.2763e-10	7.42191e-08	1.63765e-06	0.00201046	0.999964	0.961657	9.89405	7.12948	5.78578	2.6967	1.55383e-05	0.01698
ENSG00000233476	EEF1A1P6	301.584	0.481691	0.585524	0.64999	0.258804	-0.419198	-0.249081	0.262268	0.256803	0.256997	0.258132	0.260091	0.221409	0.0662634	0.0226045	0.0114332	0.316052	0.107019	0.260596	0.14075	0.0568593	0.0310691	0.46731	0.999964	0.391171	0.851552	1.2452	1.50767	0.330395	1.55383e-05	0.407633
ENSG00000232759	STEAP1B-AS1	1.18836	0.0685672	-2.04073	-1.8994	-1.89362	-2.04393	4.93942	4.06558	3.70138	3.70158	3.70201	3.70158	2.91923	0.986544	0.581399	0.607858	0.608993	0.580827	0.0906409					0.999964	0.169366					1.55383e-05	0.771175
ENSG00000179428	IL6-AS1	2.05975	1.56006	0.293434	0.427136	-1.768	-0.0130316	2.70096	1.77559	1.21515	1.21587	1.72396	1.25451	0.902306	0.37961	0.809183	0.725362	0.305104	0.991712	0.00275891					0.999964	0.00818604					1.55383e-05	2.08693
ENSG00000136244	IL6	91.9661	3.24275	1.09005	-0.662511	0.994307	-0.819602	7.06394	2.15209	1.02877	1.25503	1.04564	1.25751	0.655669	0.131864	0.289342	0.597579	0.34165	0.514553	4.58508e-27	0.243024	0.431808	0.71501	0.49339	0.999964	1.01131e-25	0.614351	0.364709	0.145688	0.30681	1.55383e-05	24.9951
ENSG00000234513	ENSG00000234513	0.528859	-0.724195	-0.0373277	0.103995	1.07158	0.921266	-0.423625	3.07185	3.98329	3.98339	3.74726	3.74631	3.00665	0.813625	0.992523	0.979172	0.774907	0.80575	0.887952					0.999964						1.55383e-05
ENSG00000196683	TOMM7	1297.83	0.37957	0.611576	0.719893	0.640892	0.0473612	-0.386029	0.163493	0.161773	0.161801	0.161873	0.162251	0.144017	0.0202533	0.000156544	8.617e-06	7.5193e-05	0.770362	0.00735228	0.0535605	0.000733452	5.35881e-05	0.000481075	0.999964	0.0197428	1.27116	3.13463	4.27093	3.31779	1.55383e-05	1.70459
ENSG00000228649	SNHG26	158.591	-1.17074	-0.904223	-1.27192	-1.32108	0.13631	-0.507001	0.19694	0.171171	0.17814	0.179047	0.162324	0.140239	2.77037e-09	1.27384e-07	9.33191e-13	1.60197e-13	0.401052	0.000300036	3.49504e-08	1.19186e-06	2.23894e-11	7.495e-12	0.999964	0.00107617	7.45655	5.92377	10.65	11.1252	1.55383e-05	2.96812
ENSG00000221740	SNORD93	16.4052	-1.38343	-0.656849	-1.40943	-1.66146	0.155343	-0.464397	0.449039	0.387628	0.440086	0.45986	0.358203	0.307513	0.002064	0.0901641	0.00136178	0.000302717	0.664525	0.131	0.00758759	0.175233	0.00493373	0.00163031	0.999964	0.228142	2.1199	0.756383	2.30682	2.78773	1.55383e-05	0.641795
ENSG00000226329	ENSG00000226329	8.97945	-0.942295	-1.07014	-2.0518	-0.970721	0.39145	0.324373	0.622748	0.577852	0.70432	0.581166	0.495621	0.404018	0.130249	0.0640359	0.00357786	0.0948601	0.429634	0.422052	0.240967	0.13325	0.0114861	0.190575	0.999964	0.561874	0.618042	0.875332	1.93983	0.719934	1.55383e-05	0.250361
ENSG00000226279	RPL12P10	1.69127	1.06142	-0.00138994	-1.70942	0.14272	1.29685	2.15968	1.09603	1.63989	2.32334	1.63787	1.43771	1.03865	0.332836	0.999324	0.461876	0.930562	0.367046	0.0375891					0.999964	0.0812009					1.55383e-05	1.09044
ENSG00000122591	HYCC1	3579.44	0.67317	-0.295786	-0.338341	-0.14789	-0.00891921	1.02014	0.146283	0.146285	0.146396	0.146296	0.146144	0.126466	4.18801e-06	0.0431779	0.0208254	0.312067	0.951335	7.22997e-16	2.91614e-05	0.0970751	0.0518954	0.46302	0.999964	8.54338e-15	4.53519	1.01289	1.28487	0.3344	1.55383e-05	14.0684
ENSG00000230658	KLHL7-DT	25.5819	-0.517274	-1.0204	-1.09109	-0.530314	0.282636	-0.384755	0.501449	0.467715	0.474045	0.459431	0.443406	0.394874	0.302279	0.0291347	0.0213542	0.248384	0.523852	0.329871	0.451491	0.0702402	0.0530055	0.393134	0.999964	0.46887	0.345351	1.15341	1.27568	0.40546	1.55383e-05	0.328948
ENSG00000122550	KLHL7	1600.73	0.371246	0.265555	0.403646	0.351902	0.0211353	0.203165	0.116466	0.114779	0.114789	0.114861	0.115048	0.100501	0.00143461	0.020689	0.000437396	0.00218613	0.854242	0.0432259	0.00549397	0.0527714	0.00181903	0.00881195	0.999964	0.0913979	2.26011	1.2776	2.74016	2.05493	1.55383e-05	1.03906
ENSG00000230042	AK3P3	15.5739	0.536555	0.651036	-0.419977	0.157364	0.334526	-0.143304	0.378767	0.380076	0.432561	0.403034	0.390273	0.337776	0.156605	0.0867292	0.331594	0.696205	0.391357	0.671378	0.278355	0.170344	0.470576	0.800582	0.999964	0.776361	0.5554	0.768673	0.32737	0.0965944	1.55383e-05	0.109936
ENSG00000136243	NUP42	597.949	-0.334514	-0.268325	-0.349371	-0.226746	0.0904674	-0.165602	0.137441	0.137361	0.138192	0.137786	0.136285	0.117117	0.0149385	0.0507682	0.0114663	0.0998389	0.506811	0.157365	0.0415543	0.110692	0.0311376	0.198713	0.999964	0.264238	1.38138	0.955882	1.50672	0.701773	1.55383e-05	0.578005
ENSG00000226816	ENSG00000226816	0.478839	0.563071	-0.794405	-1.61488	0.848136	-1.7594	0.244268	2.90744	3.13392	3.41399	2.92892	3.414	2.91294	0.846438	0.799893	0.636201	0.772143	0.60631	0.933171					0.999964						1.55383e-05
ENSG00000136235	GPNMB	1577.33	1.54682	3.19963	3.0779	2.45698	0.110034	0.670288	0.557997	0.542887	0.542909	0.542978	0.543666	0.475767	0.00556972	3.77592e-09	1.43405e-08	6.03968e-06	0.83961	0.158877	0.0179729	4.73315e-08	1.58269e-07	5.16862e-05	0.999964	0.266321	1.74538	7.32485	6.80061	4.28663	1.55383e-05	0.574594
ENSG00000156928	MALSU1	726.314	-0.231894	-0.327606	-0.250517	-0.256235	0.0619986	-0.219079	0.138037	0.134558	0.13472	0.134776	0.133783	0.118	0.0929673	0.0149045	0.0629516	0.0572758	0.643058	0.0633678	0.184999	0.0400162	0.129749	0.128766	0.999964	0.125817	0.73283	1.39776	0.886897	0.8902	1.55383e-05	0.900259
ENSG00000136231	IGF2BP3	3116.34	0.108667	-0.347801	-0.318142	-0.32396	-0.0231578	-0.0436774	0.138308	0.136382	0.136438	0.136451	0.13625	0.118583	0.432047	0.0107659	0.019713	0.0175875	0.865037	0.71263	0.579369	0.0302968	0.0495242	0.0502962	0.999964	0.808148	0.237045	1.5186	1.30518	1.29846	1.55383e-05	0.092509
ENSG00000232627	ENSG00000232627	4.83433	0.340104	-1.18555	-0.908082	-0.185168	0.0983823	-0.55101	0.759887	0.728629	0.714026	0.654224	0.628657	0.593275	0.654462	0.103716	0.203453	0.77715	0.875642	0.353014	0.770966	0.195156	0.325629	0.856643	0.999964	0.49394	0.112965	0.709618	0.487277	0.0672001	1.55383e-05	0.306326
ENSG00000212264	SNORD65C	3.41222	2.51054	-1.26794	-0.676944	-1.35519	0.102785	-0.0333703	2.15848	0.758077	0.71038	0.786355	0.643965	0.600944	0.244786	0.0944114	0.340624	0.0848201	0.873187	0.955716	0.387846	0.181555	0.479745		0.999964	0.972875	0.411341	0.740991	0.31899		1.55383e-05	0.011943
ENSG00000252590	RNU7-143P	2.44921	0.053707	-0.0394167	-0.273756	-1.49495	0.209945	-0.280772	0.987152	0.862001	0.900634	1.09822	0.840151	0.777003	0.956612	0.963528	0.761159	0.173436	0.802673	0.717837					0.999964	0.811904					1.55383e-05	0.0904954
ENSG00000236654	ENSG00000236654	1.81513	-2.14343	-2.50233	-1.98374	-2.39021	-0.0958725	-0.737922	1.66363	1.11129	1.03637	1.11636	0.819395	1.16513	0.197604	0.024339	0.055604	0.0322677	0.906857	0.526513					0.999964	0.657784					1.55383e-05	0.181917
ENSG00000232818	RPS2P32	22.0049	-0.850348	-1.22256	-1.45834	-1.14885	-0.277526	0.547342	0.377043	0.353621	0.377635	0.357313	0.310392	0.235832	0.024114	0.000545731	0.000112572	0.00130335	0.371261	0.0202926	0.0617865	0.00222632	0.000542462	0.00566323	0.999964	0.0480226	1.20911	2.65241	3.26563	2.24694	1.55383e-05	1.31855
ENSG00000200847	Y_RNA	0.573558	-1.83668	-0.561211	-2.25405	-0.562013	1.19813	-1.75571	2.89207	2.31964	2.84386	2.34489	2.15307	2.49465	0.525381	0.808828	0.42801	0.810581	0.577886	0.481563					0.999964						1.55383e-05
ENSG00000164548	TRA2A	1873.67	-0.140209	-0.0492229	0.0888534	0.0773404	0.0562931	0.110261	0.103119	0.0987648	0.0987739	0.0988031	0.0986704	0.0871452	0.173932	0.618213	0.368352	0.43376	0.568327	0.205781	0.30173	0.743196	0.508219	0.582876	0.999964	0.326263	0.520381	0.128896	0.293949	0.234424	1.55383e-05	0.486433
ENSG00000224785	ENSG00000224785	2.40925	0.350091	1.30755	1.8895	1.079	2.28792	-0.661051	0.85507	1.33257	1.29081	1.37646	1.2533	0.833443	0.682225	0.326481	0.143245	0.433102	0.0679229	0.427686					0.999964	0.567289					1.55383e-05	0.246196
ENSG00000232553	CLK2P1	1.59404	-0.916774	0.238655	-1.22454	-2.09391	0.00569231	-0.249327	1.20515	1.084	1.37113	1.65554	1.11101	0.869608	0.446829	0.825745	0.371807	0.205947	0.995912	0.774333					0.999964	0.854257					1.55383e-05	0.0684117
ENSG00000169193	CCDC126	494.149	0.508327	0.835233	0.86739	0.733874	0.0949163	0.338024	0.139109	0.137373	0.137669	0.138093	0.139766	0.120075	0.000258028	1.20143e-09	2.96602e-10	1.07052e-07	0.497068	0.00487595	0.00120194	1.67606e-08	4.51023e-09	1.41933e-06	0.999964	0.0137156	2.92012	7.77571	8.3458	5.84792	1.55383e-05	1.86279
ENSG00000227436	FCF1P1	6.31014	-0.308493	-0.0993001	0.513188	0.161364	0.866587	0.248708	0.683119	0.5403	0.513994	0.532907	0.493298	0.577321	0.651561	0.854181	0.31807	0.762042	0.0789652	0.666616	0.768787	0.913953	0.455708	0.845194	0.999964	0.772646	0.114194	0.0390763	0.341314	0.0730436	1.55383e-05	0.112019
ENSG00000188732	FAM221A	82.9707	-0.289156	-0.0710557	0.381518	0.481391	0.610244	-1.26401	0.259131	0.255552	0.25162	0.250645	0.247802	0.214816	0.264479	0.780976	0.129458	0.0547809	0.0137922	4.00131e-09	0.410276	0.86471	0.230295	0.124479	0.999964	2.70333e-08	0.386924	0.0631295	0.637715	0.904905	1.55383e-05	7.5681
ENSG00000234286	ENSG00000234286	2.0502	0.811801	-0.0414377	0.483408	0.345241	-0.0421351	-2.41551	1.22293	1.03374	0.993562	1.00717	1.03321	1.042	0.506809	0.968025	0.626584	0.731762	0.967471	0.0204411					0.999964	0.0483124					1.55383e-05	1.31594
ENSG00000196335	STK31	1.64037	0.312159	-1.8908	-0.78768	-1.74369	-1.894	0.118927	1.32905	2.41253	1.99506	2.40375	2.40976	1.00955	0.814306	0.433191	0.69298	0.468205	0.431886	0.906225					0.999964	0.941524					1.55383e-05	0.0261685
ENSG00000122585	NPY	288.76	-1.68758	-0.255613	-0.36173	0.0871128	0.393478	-2.45829	0.310006	0.305433	0.306308	0.304907	0.30378	0.268794	5.21885e-08	0.402656	0.237629	0.775106	0.195227	5.92803e-20	5.21539e-07	0.549762	0.365692	0.85526	0.999964	9.06065e-19	6.28271	0.259825	0.436884	0.0679016	1.55383e-05	18.0428
ENSG00000105926	PALS2	2157.79	-0.184801	-0.688591	-0.597701	-0.414384	-0.0218553	-0.909901	0.116571	0.115398	0.115457	0.115294	0.114863	0.101021	0.112894	2.41551e-09	2.25662e-07	0.00032546	0.849095	2.11628e-19	0.21528	3.16527e-08	1.95863e-06	0.00173594	0.999964	3.13535e-18	0.666996	7.49959	5.70805	2.76047	1.55383e-05	17.5037
ENSG00000271096	SUMO2P14	2.91587	-1.66053	1.05728	0.449801	0.486619	0.632665	-0.943734	1.08141	0.83755	0.891946	0.888833	0.865105	0.793554	0.124655	0.206823	0.614056	0.584049	0.464586	0.234341		0.335128	0.728501		0.999964	0.360971		0.474789	0.13757		1.55383e-05	0.442528
ENSG00000271330	ENSG00000271330	1.34283	-0.893223	-3.15047	-1.14919	-1.65939	-0.497571	-0.371222	2.6179	1.81938	1.38117	1.46125	1.29683	1.1588	0.732954	0.0833422	0.405387	0.256127	0.701213	0.748702					0.999964	0.835229					1.55383e-05	0.0781943
ENSG00000105928	GSDME	140.212	0.48989	0.217828	0.0398769	-0.421296	-0.112642	2.61416	0.288558	0.269619	0.271975	0.276479	0.272039	0.231333	0.0895616	0.419142	0.883432	0.12756	0.678827	1.30629e-29	0.17957	0.565411	0.931603	0.240403	0.999964	3.29937e-28	0.745767	0.247636	0.030769	0.61906	1.55383e-05	27.4816
ENSG00000070882	OSBPL3	1227.09	-0.340005	-0.840383	-0.670172	-0.26862	0.0245324	-0.166907	0.206863	0.205587	0.20556	0.205154	0.204789	0.177644	0.100255	4.35629e-05	0.00111322	0.190412	0.904647	0.347441	0.196329	0.000233287	0.00413208	0.323612	0.999964	0.488097	0.707016	3.63211	2.38383	0.489976	1.55383e-05	0.311494
ENSG00000234999	SNRPCP19	0.512194	1.90653	-0.886269	-0.744946	-0.739159	1.00576	-0.369792	2.68588	2.32466	2.32418	2.32319	1.99734	1.87832	0.477806	0.703021	0.748574	0.75036	0.61458	0.843927					0.999964						1.55383e-05
ENSG00000172115	CYCS	6670.54	0.0526857	-0.54747	-0.397935	-0.20392	-0.0332202	-0.591758	0.189495	0.189412	0.189412	0.189378	0.189324	0.164205	0.780988	0.00384797	0.0356499	0.281577	0.860713	0.000313636	0.860145	0.0125086	0.0813442	0.430421	0.999964	0.00112138	0.0654282	1.90279	1.08967	0.366107	1.55383e-05	2.95025
ENSG00000153790	SPMIP4	38.1784	-0.645079	0.708598	0.4428	0.11897	0.164264	-0.118028	0.487648	0.286165	0.290646	0.295297	0.292383	0.298715	0.185889	0.0132793	0.127633	0.687034	0.574246	0.692756	0.316848	0.0362803	0.227882	0.793623	0.999964	0.792423	0.499149	1.44033	0.64229	0.100386	1.55383e-05	0.101043
ENSG00000223561	LINC03007	0.369653	-1.35528	-0.037317	-0.857788	0.109793	0.922084	0.965611	3.05091	3.24408	3.51536	3.24523	3.09576	3.08726	0.656883	0.990822	0.807222	0.973011	0.765815	0.754453					0.999964						1.55383e-05
ENSG00000270933	ENSG00000270933	26.7608	2.19075	1.53616	1.5121	0.677121	0.247604	-0.495496	0.457835	0.482053	0.484355	0.500571	0.508015	0.537151	1.70981e-06	0.00143908	0.00179695	0.176153	0.625979	0.356293	1.28501e-05	0.00525597	0.00631145	0.305473	0.999964	0.497225	4.89109	2.27935	2.19987	0.515027	1.55383e-05	0.303447
ENSG00000199085	MIR148A	1.64748	2.97814	3.62616	2.91671	1.95421	-0.040522	-1.66027	1.4296	2.21581	2.26906	2.37818	2.89289	1.23289	0.0372326	0.101737	0.198644	0.411233	0.988824	0.178095					0.999964	0.291436					1.55383e-05	0.535457
ENSG00000050344	NFE2L3	754.971	-0.232481	-0.540248	-0.775455	-0.718812	0.0192182	1.57395	0.256823	0.256525	0.257633	0.257509	0.255353	0.218419	0.365348	0.0352025	0.00261317	0.00524792	0.940007	5.75683e-13	0.516872	0.0819949	0.00873942	0.018555	0.999964	5.46333e-12	0.286617	1.08621	2.05852	1.73154	1.55383e-05	11.2625
ENSG00000122566	HNRNPA2B1	14904.5	-1.1954	-1.68006	-1.38666	-0.831259	-0.0324927	-0.468727	0.18207	0.181878	0.181859	0.181802	0.181741	0.157546	5.1826e-11	2.52763e-20	2.44129e-14	4.82348e-06	0.858106	0.00292819	8.72224e-10	2.11333e-18	7.79204e-13	4.23134e-05	0.999964	0.00863355	9.05937	17.675	12.1083	4.37352	1.55383e-05	2.06381
ENSG00000122565	CBX3	5568.07	-0.643285	-0.712334	-0.567665	-0.461545	0.0138432	-0.236241	0.0896129	0.088691	0.0886925	0.088652	0.0884169	0.0773935	7.04912e-13	9.61767e-16	1.54999e-10	1.9269e-07	0.875586	0.0022697	1.62022e-11	3.91518e-14	2.51235e-09	2.41799e-06	0.999964	0.00686645	10.7904	13.4072	8.59992	5.61655	1.55383e-05	2.16327
ENSG00000086300	SNX10	17.5574	-0.654281	-1.14324	-0.770952	0.108719	-0.264985	-1.2647	0.549244	0.596091	0.583789	0.550394	0.557146	0.450073	0.23356	0.0551237	0.186635	0.843413	0.634352	0.00495432	0.374384	0.118217	0.305083	0.904686	0.999964	0.013909	0.426683	0.927321	0.515582	0.0435023	1.55383e-05	1.8567
ENSG00000005020	SKAP2	94.3382	0.115541	-0.215292	-0.190196	-0.237386	0.0376471	1.7606	0.255499	0.202442	0.203557	0.204144	0.200352	0.203585	0.651114	0.287567	0.350118	0.244897	0.850951	5.24143e-18	0.76841	0.429784	0.490003	0.389169	0.999964	7.11711e-17	0.114407	0.36675	0.309801	0.409862	1.55383e-05	16.1477
ENSG00000214869	TPM3P4	0.803296	2.35158	-0.0373157	0.104008	0.109795	-0.0405161	-0.170344	2.04838	3.2428	3.24159	3.23907	3.24163	1.8644	0.250961	0.990819	0.974404	0.972959	0.990028	0.927201					0.999964						1.55383e-05
ENSG00000106004	HOXA5	0.633707	-0.683688	0.843101	-0.857788	-0.852001	0.956364	0.99202	1.88809	2.3292	2.85218	2.84881	2.31173	2.13669	0.717274	0.717374	0.763607	0.764885	0.679093	0.642448					0.999964						1.55383e-05
ENSG00000122592	HOXA7	0.490898	1.03036	-0.0373096	-0.857781	0.109801	-0.0405099	-1.84064	3.43226	3.15411	3.43238	3.1551	3.15442	2.40764	0.764026	0.990562	0.802658	0.972238	0.989754	0.444569					0.999964						1.55383e-05
ENSG00000078399	HOXA9	0.543952	-2.08435	-0.0373308	0.103992	0.109779	-0.0405311	-0.477085	3.85587	4.59991	4.60047	4.60163	4.60045	3.84138	0.588807	0.993525	0.981966	0.980967	0.992971	0.90116					0.999964						1.55383e-05
ENSG00000253293	HOXA10	2.08338	-0.104104	-0.927324	-0.786	-1.74201	-1.89232	3.11715	0.973035	1.85367	1.85171	2.28512	2.29243	0.966702	0.914798	0.616889	0.671222	0.445866	0.409108	0.00126185					0.999964	0.00403072					1.55383e-05	2.39462
ENSG00000106031	HOXA13	0.538834	-0.510728	-0.0373184	1.0658	1.07159	0.921277	-1.06969	1.8087	3.01177	2.68926	2.68771	2.68929	1.61979	0.777658	0.990114	0.691871	0.690115	0.73192	0.509002					0.999964						1.55383e-05
ENSG00000233830	EIF4HP1	61.903	-0.151063	-0.464053	0.0689712	-0.177214	-0.188624	-0.308237	0.197364	0.230218	0.219274	0.225823	0.222165	0.153995	0.444032	0.0438297	0.753108	0.4326	0.395867	0.0453271	0.590754	0.0982203	0.832866	0.581832	0.999964	0.095061	0.228594	1.0078	0.0794247	0.235202	1.55383e-05	1.022
ENSG00000235574	ENSG00000235574	0.349478	0.0685742	-0.999099	-0.857776	-0.851989	-0.0405059	0.236385	3.71423	3.9538	3.9541	3.95474	3.71502	2.96333	0.98527	0.800505	0.82826	0.829428	0.991301	0.93642					0.999964						1.55383e-05
ENSG00000106049	HIBADH	797.248	0.00672644	-0.0724818	0.163639	0.0835077	-0.0633065	1.10188	0.227403	0.225496	0.225384	0.22551	0.225488	0.195124	0.976402	0.747882	0.467811	0.711155	0.778899	1.63217e-08	0.985851	0.840754	0.601929	0.810449	0.999964	1.03706e-07	0.00618885	0.0753313	0.220455	0.0912741	1.55383e-05	6.9842
ENSG00000229893	TAX1BP1-AS1	1.6676	0.819551	-1.06432	-1.81402	-0.339703	-0.45577	1.00685	1.22877	1.3948	1.68223	1.26306	1.25816	0.790411	0.504793	0.445425	0.280881	0.787966	0.717164	0.202725					0.999964	0.322622					1.55383e-05	0.491306
ENSG00000106052	TAX1BP1	4217.17	0.731571	0.618615	0.771197	0.613016	-0.074791	0.653992	0.160976	0.160926	0.160925	0.160979	0.16118	0.139454	5.50403e-06	0.000121001	1.64902e-06	0.000140061	0.642632	2.73655e-06	3.73025e-05	0.000582529	1.19175e-05	0.000831302	0.999964	1.34098e-05	4.42826	3.23468	4.92381	3.08024	1.55383e-05	4.87258
ENSG00000153814	JAZF1	41.2644	0.528726	0.121821	-0.328435	-0.374963	-0.0314264	0.0233783	0.428785	0.393312	0.401734	0.402772	0.395189	0.33783	0.217545	0.756765	0.413618	0.351877	0.936617	0.944829	0.355755	0.846982	0.553274	0.503951	0.999964	0.965916	0.448849	0.0721258	0.25706	0.297612	1.55383e-05	0.0150607
ENSG00000234336	JAZF1-AS1	0.375136	-1.76069	-0.999109	1.52134	0.109796	-1.00231	-0.981907	3.39619	3.52285	3.06044	3.25317	3.5227	2.73418	0.604158	0.776711	0.619118	0.973076	0.776005	0.719503					0.999964						1.55383e-05
ENSG00000146592	CREB5	1506.73	3.02961	1.82255	1.57294	1.49168	-0.120397	0.414599	0.425023	0.42225	0.422335	0.42236	0.423013	0.365667	1.0175e-12	1.5868e-05	0.00019579	0.000412777	0.775938	0.256872	2.26117e-11	9.39295e-05	0.000891104	0.00212443	0.999964	0.38681	10.6457	4.0272	3.05007	2.67276	1.55383e-05	0.412502
ENSG00000225286	ENSG00000225286	1.12809	4.10845	3.60443	3.24482	1.07159	-0.0405213	1.19427	2.35302	2.3671	2.39357	2.68789	3.01001	1.47738	0.0808051	0.127828	0.175213	0.690135	0.989259	0.418876					0.999964	0.559041					1.55383e-05	0.252556
ENSG00000255690	TRIL	276.05	-2.66322	-1.59864	-1.59006	-1.29958	0.0471501	0.262265	0.288291	0.260261	0.261019	0.259586	0.255071	0.223392	2.51304e-20	8.12608e-10	1.11686e-09	5.5469e-07	0.853346	0.240392	1.59185e-18	1.1725e-08	1.51716e-08	6.17959e-06	0.999964	0.368165	17.7981	7.93089	7.81897	5.20904	1.55383e-05	0.433958
ENSG00000228421		1.32645	-0.524291	0.971717	0.641306	0.100767	0.961539	-0.611067	1.54693	1.48754	1.55311	1.65424	1.4882	0.968929	0.734668	0.513604	0.679667	0.951428	0.518209	0.528261					0.999964	0.659319					1.55383e-05	0.180905
ENSG00000272568	CPVL-AS2	8.11944	0.653352	-0.202547	-0.54368	-1.2142	0.324608	-1.15287	0.603546	0.568911	0.596259	0.649505	0.546782	0.520389	0.27902	0.721822	0.361865	0.0615635	0.552732	0.0267326	0.426448	0.821273	0.501777	0.136064	0.999964	0.0608062	0.370134	0.0855126	0.299489	0.866255	1.55383e-05	1.21605
ENSG00000233517		0.628335	2.5319	-1.85094	-0.747821	-1.70383	0.488927	-0.995744	2.55124	2.62728	2.25057	2.62123	1.96867	1.59669	0.320992	0.481116	0.739677	0.515685	0.80386	0.53287					0.999964						1.55383e-05
ENSG00000106066	CPVL	2441.58	0.059903	0.337689	0.488686	0.400576	0.119126	-1.0746	0.164101	0.163956	0.163954	0.164008	0.164072	0.142973	0.715084	0.0394335	0.00287662	0.0145897	0.467802	5.64436e-14	0.814574	0.0901752	0.0095015	0.0430775	0.999964	5.80388e-13	0.0890695	1.04491	2.02221	1.36575	1.55383e-05	12.2363
ENSG00000229452	CPVL-AS1	3.2275	-0.551179	-0.0145351	-0.403566	-0.678858	-1.8481	-1.23964	0.901375	0.853397	0.89077	0.915804	1.04989	0.941986	0.540877	0.986411	0.65051	0.458529	0.0783605	0.188179	0.679164	0.995273	0.758949		0.999964	0.304738	0.168025	0.00205785	0.119787		1.55383e-05	0.516073
ENSG00000285412	ENSG00000285412	1.55803	0.691663	0.283955	0.273422	-1.87672	-0.734469	-1.55758	1.48974	0.96802	0.97988	1.32277	1.07192	1.30121	0.642444	0.769265	0.780217	0.155964	0.493226	0.231298					0.999964	0.357223					1.55383e-05	0.44706
ENSG00000285162		12.9309	0.319026	0.206053	-0.23468	-0.110733	0.0665485	-2.02632	0.37904	0.395598	0.422917	0.416319	0.401149	0.47275	0.399974	0.602461	0.578957	0.790253	0.86824	1.81729e-05	0.550434	0.730377	0.699356	0.866049	0.999964	7.98536e-05	0.259295	0.136453	0.155301	0.0624576	1.55383e-05	4.09771
ENSG00000106069	CHN2	161.628	-0.231542	-0.084589	-0.06641	0.309799	-0.0053942	-2.50135	0.274553	0.283093	0.284022	0.281605	0.282568	0.255751	0.399036	0.76509	0.815125	0.27128	0.984769	1.3668e-22	0.549395	0.853338	0.880894	0.418535	0.999964	2.38785e-21	0.260116	0.0688787	0.0550766	0.378269	1.55383e-05	20.622
ENSG00000285081	ENSG00000285081	20.8814	-1.17399	-0.0280814	0.0529304	0.00987899	0.30105	-2.61754	0.481928	0.548139	0.550511	0.552549	0.536863	0.478035	0.0148496	0.959142	0.923403	0.985735	0.574963	4.35993e-08	0.0413548	0.987481	0.95865	0.990723	0.999964	2.65277e-07	1.38347	0.00547118	0.01834	0.00404765	1.55383e-05	6.5763
ENSG00000235669	CHN2-AS1	13.5827	-0.728212	-0.220682	-0.830679	-0.86888	0.0475816	-2.24396	0.44263	0.456438	0.496756	0.499388	0.445716	0.446041	0.0999301	0.628749	0.0944833	0.0818786	0.914985	4.88349e-07	0.195835	0.752076	0.179539	0.169977	0.999964	2.62756e-06	0.708109	0.123738	0.745842	0.769611	1.55383e-05	5.58045
ENSG00000237065	NANOGP4	8.98093	-0.761678	-0.910909	-0.430261	-0.427702	0.41424	-3.10708	0.492994	0.627997	0.595189	0.594846	0.529254	0.552247	0.122345	0.14692	0.469743	0.472133	0.433811	1.84161e-08	0.229334	0.257033	0.603324	0.617506	0.999964	1.16269e-07	0.639531	0.590011	0.21945	0.209359	1.55383e-05	6.93454
ENSG00000223813	PRR15-DT	4.02123	-1.70572	-0.0398925	-1.48497	-0.310398	-0.90658	-1.65569	0.734459	0.840308	1.08077	0.884273	0.946032	0.716744	0.0202103	0.962136	0.169444	0.725573	0.337913	0.0208871	0.0534584	0.988864	0.283487	0.819035	0.999964	0.0491758	1.27198	0.00486329	0.547466	0.0866975	1.55383e-05	1.30825
ENSG00000176532	PRR15	4.35957	0.179184	0.0951512	0.0603145	-0.303272	-1.65611	0.242679	0.686627	0.799022	0.815507	0.855553	1.06194	0.553095	0.794121	0.905208	0.941043	0.722983	0.118874	0.660832	0.869176	0.95053	0.969304	0.818105	0.999964	0.768431	0.0608924	0.0220342	0.0135402	0.087191	1.55383e-05	0.114395
ENSG00000225264	ZNRF2P2	18.8419	0.0709823	0.103918	0.817231	0.617116	0.12298	0.0939917	0.713401	0.320231	0.306118	0.310646	0.319568	0.31038	0.920742	0.745553	0.00759279	0.0469715	0.700362	0.762021	0.958844	0.838933	0.0218678	0.110236	0.999964	0.845282	0.0182522	0.0762729	1.66019	0.957677	1.55383e-05	0.0729983
ENSG00000223437	TMSB4XP3	0.79698	2.5353	0.924479	1.0658	0.109795	-0.0405162	2.46602	2.74653	2.96534	2.96516	3.25647	3.25893	1.77477	0.355961	0.755222	0.719264	0.973104	0.990081	0.164685					0.999964						1.55383e-05
ENSG00000227855	DPY19L2P3	73.9509	-0.997378	0.286976	0.558594	0.558545	-0.138359	0.417872	0.453831	0.216092	0.21513	0.215235	0.219988	0.234993	0.0279714	0.18417	0.00941665	0.00945797	0.529391	0.0753661	0.0698155	0.306173	0.0262971	0.0301282	0.999964	0.145425	1.15605	0.514034	1.58009	1.52103	1.55383e-05	0.837361
ENSG00000212024	MIR550A3	0.784783	2.51108	-2.42947	-0.408219	0.194438	-1.47087	-0.537096	2.32733	2.33391	1.64298	1.53373	1.89926	1.23808	0.280609	0.297902	0.803777	0.899119	0.438666	0.664424					0.999964						1.55383e-05
ENSG00000122574	WIPF3	4.81893	0.48594	1.07319	1.03149	1.11466	0.151897	-0.553584	0.880763	0.665587	0.674325	0.670469	0.721127	0.587835	0.581136	0.106877	0.126101	0.096411	0.833169	0.346329	0.712623	0.200118	0.225763	0.193213	0.999964	0.486939	0.14714	0.698714	0.646348	0.713964	1.55383e-05	0.312526
ENSG00000136193	SCRN1	11469.7	0.247737	0.713817	0.81767	0.681607	-0.0603976	-0.62654	0.125748	0.125127	0.125131	0.125145	0.125217	0.108915	0.048826	1.16507e-08	6.38057e-11	5.1365e-08	0.629562	8.78941e-09	0.110251	1.33755e-07	1.11579e-09	7.29961e-07	0.999964	5.72214e-08	0.957616	6.87369	8.95242	6.1367	1.55383e-05	7.24244
ENSG00000227014	FKBP14-AS1	41.3516	0.767946	0.152669	0.100721	-0.142861	0.101579	-0.963653	0.280804	0.248488	0.252033	0.257251	0.249342	0.2499	0.00624162	0.538955	0.689424	0.578663	0.683723	0.000115184	0.0198509	0.675653	0.787816	0.710893	0.999964	0.000446811	1.70222	0.170276	0.103575	0.148196	1.55383e-05	3.34988
ENSG00000106080	FKBP14	3181.94	1.03263	0.646983	0.559308	0.364907	-0.103576	-0.499424	0.136	0.135911	0.136016	0.136128	0.136319	0.118136	3.12915e-14	1.9325e-06	3.92136e-05	0.0073488	0.447368	2.36276e-05	8.86372e-13	1.40562e-05	0.000209815	0.0245588	0.999964	0.00010214	12.0524	4.85213	3.67816	1.60979	1.55383e-05	3.9908
ENSG00000106086	PLEKHA8	2400.05	0.426013	0.0275546	0.000548651	0.0188234	-0.00914561	-0.412377	0.0983835	0.0960336	0.0961678	0.0961684	0.0960626	0.0852281	1.49022e-05	0.774169	0.995448	0.844819	0.924152	1.30815e-06	9.24785e-05	0.859641	0.996906	0.905553	0.999964	6.71537e-06	4.03396	0.0656829	0.00134575	0.0430864	1.55383e-05	5.17293
ENSG00000231519	ENSG00000231519	9.61817	-1.1763	-0.191674	-0.871366	-0.338188	0.503867	-1.13478	0.839542	0.456267	0.495946	0.468296	0.435036	0.479815	0.161179	0.674419	0.0789215	0.470191	0.246775	0.0180285	0.284723	0.788585	0.155712	0.615733	0.999964	0.0433499	0.545577	0.103152	0.807677	0.210607	1.55383e-05	1.36301
ENSG00000180354	MTURN	348.719	0.0991124	-1.02279	-0.873178	-0.594504	0.0288974	0.41158	0.267718	0.265655	0.265648	0.264885	0.263255	0.231648	0.711224	0.000118091	0.00101268	0.0248078	0.912592	0.0756095	0.811951	0.00057029	0.0038015	0.0664093	0.999964	0.145774	0.0904701	3.2439	2.42004	1.17777	1.55383e-05	0.836319
ENSG00000230751	ENSG00000230751	2.34153	0.955898	3.29531	3.4314	2.70876	2.12698	1.5792	1.85031	1.26095	1.26117	1.28805	1.31105	1.33826	0.605425	0.00896597	0.00651238	0.035466	0.104727	0.237986					0.999964	0.365197					1.55383e-05	0.437472
ENSG00000225907	RPS27P16	0.529231	2.51169	0.924475	1.93766	1.07159	0.921274	2.53254	2.8329	3.04376	2.89613	3.04355	3.0437	2.17706	0.375288	0.761335	0.503463	0.724775	0.762132	0.244714					0.999964						1.55383e-05
ENSG00000227017	ENSG00000227017	0.911187	0.0856587	-1.3289	-0.560578	-0.638471	-2.21831	2.03011	1.76647	1.58428	1.46297	1.4763	1.84207	1.45294	0.961325	0.401579	0.701588	0.665393	0.228493	0.162341					0.999964						1.55383e-05
ENSG00000180233	ZNRF2	365.017	-0.257562	-0.312484	-0.185785	0.00873823	-0.095953	0.334765	0.201176	0.202079	0.202158	0.201498	0.2013	0.173432	0.200445	0.122022	0.358091	0.96541	0.6336	0.053577	0.334863	0.221576	0.49825	0.981692	0.999964	0.109325	0.475133	0.654478	0.302553	0.00802454	1.55383e-05	0.961281
ENSG00000281593	ENSG00000281593	0.844563	-1.87499	-0.136581	-0.0240262	0.0162567	1.24502	-0.786753	2.06012	1.95973	1.96501	1.95836	1.78645	1.70092	0.36275	0.944437	0.990245	0.993377	0.485851	0.64369					0.999964						1.55383e-05
ENSG00000235859	ENSG00000235859	50.3258	0.126446	-0.438323	-0.246153	-0.336766	-0.164324	0.268751	0.230118	0.262214	0.260594	0.26346	0.254179	0.184123	0.582674	0.0945984	0.34487	0.201164	0.517963	0.144394	0.714037	0.181818	0.48442	0.336575	0.999964	0.246527	0.146279	0.740363	0.314778	0.472918	1.55383e-05	0.608135
ENSG00000281404	LINC01176	19.2538	0.299644	0.366977	-0.0701752	0.0607891	-0.91027	-0.0291962	0.336987	0.424034	0.451153	0.444233	0.498113	0.31025	0.373904	0.386796	0.876391	0.891157	0.067634	0.925025	0.525739	0.534498	0.926955	0.937284	0.999964	0.953451	0.27923	0.272054	0.0329414	0.0281289	1.55383e-05	0.0207017
ENSG00000106100	NOD1	136.29	-0.542368	0.183524	0.157461	0.200982	-0.103842	1.96251	0.245886	0.22835	0.229554	0.229345	0.230452	0.200938	0.0274003	0.421573	0.492749	0.38085	0.652277	1.56389e-22	0.0686117	0.567583	0.624665	0.532286	0.999964	2.71968e-21	1.1636	0.245971	0.204353	0.273855	1.55383e-05	20.5655
ENSG00000006625	GGCT	901.73	-0.338191	-0.0634981	0.0497192	0.240415	-0.0120525	-0.845873	0.140695	0.138937	0.138995	0.138715	0.138856	0.122618	0.0162295	0.64765	0.720564	0.0830674	0.930831	5.25652e-12	0.0445645	0.767329	0.811329	0.17188	0.999964	4.59036e-11	1.35101	0.115018	0.0908031	0.764775	1.55383e-05	10.3382
ENSG00000196295	GARS1-DT	369.666	0.812368	-0.122766	-0.225326	-0.431577	0.035302	0.222716	0.118095	0.107662	0.108948	0.110259	0.106941	0.098261	6.03047e-12	0.254165	0.0386221	9.07008e-05	0.741318	0.0234161	1.18711e-10	0.392233	0.0868797	0.00056736	0.999964	0.0542564	9.92551	0.406456	1.06108	3.24614	1.55383e-05	1.26555
ENSG00000244480	ENSG00000244480	1.92889	0.890702	-0.815499	-1.71096	-0.573943	0.59383	-0.887909	1.37626	1.37946	1.56698	1.3674	1.25467	1.14949	0.517509	0.554405	0.274885	0.67468	0.636003	0.439855					0.999964	0.578584					1.55383e-05	0.237634
ENSG00000264520	ENSG00000264520	1.26393	0.968886	-0.115223	0.901953	-0.758856	-0.930824	0.227513	2.0025	1.35973	1.28847	1.46643	1.47053	1.26653	0.628501	0.932468	0.483917	0.604817	0.526743	0.85744					0.999964	0.90915					1.55383e-05	0.0413643
ENSG00000226874	TRPC6P10	1.95828	0.0685723	0.205342	-1.12101	-1.01671	-0.119992	1.13863	2.22127	1.27788	1.44624	1.42951	1.30323	1.04443	0.975373	0.872338	0.438269	0.476939	0.92664	0.275629					0.999964	0.408495					1.55383e-05	0.388813
ENSG00000106105	GARS1	12324	1.15982	0.464069	0.615216	0.487037	-0.0266951	0.296026	0.123083	0.122456	0.122456	0.122471	0.122512	0.106402	4.38135e-21	0.000150846	5.06104e-07	6.98594e-05	0.827509	0.00540022	3.03849e-19	0.000709969	4.09501e-06	0.000450244	0.999964	0.0150222	18.5173	3.14876	5.38775	3.34655	1.55383e-05	1.82327
ENSG00000106113	CRHR2	7.92754	0.425885	-1.71629	-1.77293	-1.02286	0.311071	0.68863	0.515811	0.657101	0.68484	0.590074	0.48497	0.397845	0.408996	0.00900355	0.00963047	0.0830166	0.521248	0.0834695	0.558772	0.0260913	0.0268129	0.171822	0.999964	0.158092	0.252765	1.5835	1.57166	0.764922	1.55383e-05	0.801089
ENSG00000241644	INMT	0.59601	-2.31784	0.924471	2.5796	0.109787	-0.040524	1.56417	3.0042	3.19922	2.99641	3.47214	3.47353	2.10113	0.44039	0.772606	0.389296	0.974776	0.990692	0.456608					0.999964						1.55383e-05
ENSG00000106125	MINDY4	24.4814	-0.287407	0.697453	0.571416	0.126883	0.430713	0.517919	0.512812	0.350709	0.35471	0.363213	0.354647	0.361464	0.57517	0.0467351	0.107193	0.726837	0.224563	0.151904	0.708185	0.103591	0.198436	0.819865	0.999964	0.256642	0.149853	0.98468	0.70238	0.0862579	1.55383e-05	0.590673
ENSG00000229263	ENSG00000229263	4.85778	1.93062	0.957262	0.365764	0.60119	-0.0146886	0.244199	2.2262	0.549284	0.577684	0.567418	0.589885	0.97459	0.385819	0.0813782	0.526632	0.289364	0.980134	0.802149	0.53742	0.161676	0.654455	0.438842	0.999964	0.873735	0.269686	0.791355	0.18412	0.357692	1.55383e-05	0.0586203
ENSG00000240583	AQP1	196.936	-1.19183	-0.129763	0.180462	0.183849	0.657662	6.79837	0.795056	0.556951	0.542622	0.542005	0.501402	0.258945	0.133861	0.815771	0.739456	0.734457	0.18964	6.41301e-152	0.245841	0.889099	0.822604	0.825144	0.999964	4.87645e-149	0.609346	0.05105	0.0848092	0.0834702	1.55383e-05	148.312
ENSG00000106128	GHRHR	0.83589	0.0685747	0.632461	0.728568	-1.66624	0.994356	0.780115	2.34309	1.84728	1.85329	2.54069	1.80505	1.38729	0.976652	0.73207	0.69423	0.511939	0.581719	0.573891					0.999964						1.55383e-05
ENSG00000078549	ADCYAP1R1	6.81683	-1.413	-0.494252	-1.84087	-0.654576	0.018094	2.40508	0.926196	0.787017	0.979091	0.814509	0.750138	0.575503	0.127109	0.53	0.0600831	0.421602	0.980756	2.9267e-05	0.23641	0.667198	0.124821	0.571469	0.999964	0.000124833	0.626334	0.175745	0.903713	0.243007	1.55383e-05	3.90367
ENSG00000164600	NEUROD6	13.3368	-2.053	-3.19129	-3.72545	-1.77914	0.145289	-4.60864	0.646169	0.670048	0.776426	0.544915	0.463401	0.692406	0.00148712	1.90946e-06	1.60094e-06	0.0010947	0.75388	2.81417e-11	0.00567076	1.39049e-05	1.16004e-05	0.00487588	0.999964	2.32723e-10	2.24636	4.85683	4.93553	2.31195	1.55383e-05	9.63316
ENSG00000231418	ENSG00000231418	0.997827	-4.06906	-3.50287	-3.36155	-2.39397	-1.06358	-2.31508	2.30337	2.33101	2.32831	1.89341	1.53515	1.73072	0.0773004	0.13291	0.148803	0.206097	0.488424	0.181014					0.999964	0.295277					1.55383e-05	0.529771
ENSG00000180347	ITPRID1	6.85452	-2.9304	-2.13789	-1.50533	-0.345248	-1.01507	-3.62117	1.1285	0.600518	0.54785	0.467662	0.497571	0.723654	0.0094118	0.000370748	0.00600156	0.460367	0.0413459	5.61525e-07	0.0280806	0.00158295	0.0179174	0.607041	0.999964	2.99638e-06	1.55159	2.80053	1.74673	0.216782	1.55383e-05	5.5234
ENSG00000106341	PPP1R17	0.580371	1.30874	-1.96511	-0.861991	-0.856204	0.812719	0.244267	2.69636	3.25645	2.96165	2.96231	2.71727	3.16784	0.627412	0.546209	0.771013	0.772556	0.764869	0.938537					0.999964						1.55383e-05
ENSG00000154678	PDE1C	26.1372	2.36968	1.55087	1.68779	0.684865	0.948965	2.7114	0.627528	1.2545	1.25454	1.3856	1.32321	0.40437	0.00015923	0.216369	0.178513	0.621112	0.47327	2.01056e-11	0.000779328	0.346727	0.295242	0.744575	0.999964	1.67819e-10	3.10828	0.460012	0.529821	0.128092	1.55383e-05	9.77516
ENSG00000226421	SLC25A5P5	0.694811	0.969628	-0.0373172	2.3711	1.53523	0.818731	-1.75321	2.05867	2.26602	1.89776	1.97964	2.06515	1.75889	0.637642	0.986861	0.211512	0.43804	0.691772	0.318877					0.999964						1.55383e-05
ENSG00000106355	LSM5	1178.3	-0.190656	-0.428783	-0.313124	-0.178163	0.0318319	-0.459429	0.0766952	0.0750891	0.0751757	0.0748328	0.0739378	0.0657981	0.0129228	1.1276e-08	3.11041e-05	0.0172744	0.666815	2.9017e-12	0.0367261	1.29753e-07	0.000170578	0.0495127	0.999964	2.59202e-11	1.43502	6.88688	3.76808	1.30528	1.55383e-05	10.5864
ENSG00000105778	AVL9	3251.22	1.01594	0.872492	0.933742	0.758283	-0.0750099	0.154126	0.101666	0.100496	0.100537	0.100638	0.10111	0.0876973	1.63678e-23	3.89394e-18	1.57883e-20	4.89305e-14	0.458168	0.0788361	1.51931e-21	2.31326e-16	1.34266e-18	2.489e-12	0.999964	0.150781	20.8184	15.6358	17.872	11.604	1.55383e-05	0.821653
ENSG00000229358	DPY19L1P1	97.8953	0.20767	0.384707	0.364921	0.314093	0.0467276	0.398343	0.267993	0.242869	0.244094	0.244617	0.24553	0.215311	0.438393	0.113192	0.134914	0.199135	0.849064	0.0643023	0.584929	0.209213	0.237687	0.334042	0.999964	0.127373	0.232896	0.679411	0.623995	0.476199	1.55383e-05	0.894921
ENSG00000237004	ZNRF2P1	63.3527	-1.07214	-0.352264	-0.249333	-0.0254956	-0.0587032	0.0986158	0.357015	0.217421	0.217941	0.215381	0.214049	0.212577	0.00267279	0.105192	0.252607	0.905771	0.783891	0.642715	0.00952106	0.197513	0.383139	0.947264	0.999964	0.754198	2.02131	0.704403	0.416644	0.0235288	1.55383e-05	0.122515
ENSG00000273014	ENSG00000273014	20.7727	-1.78865	-0.494678	-0.589242	-0.343669	-0.345346	0.432575	0.620839	0.309458	0.316414	0.309373	0.305468	0.303998	0.00396396	0.109925	0.0625676	0.26663	0.258246	0.15475	0.0133911	0.204315	0.129129	0.413617	0.999964	0.260638	1.87318	0.689699	0.888976	0.383401	1.55383e-05	0.583962
ENSG00000281332	LINC00997	23.6768	-0.929011	-0.59411	-0.755794	-0.0530513	0.180702	0.902495	0.561931	0.262833	0.272531	0.252435	0.244458	0.305096	0.0982805	0.0237957	0.00555021	0.833544	0.459789	0.00309572	0.193325	0.0593865	0.0167464	0.897614	0.999964	0.00908874	0.713713	1.22631	1.77608	0.0469103	1.55383e-05	2.0415
ENSG00000231952	DPY19L1P2	30.2943	0.13575	0.201019	0.370872	0.126234	0.0648075	0.509221	0.288251	0.289488	0.288709	0.295709	0.293161	0.240047	0.63768	0.487435	0.198937	0.669463	0.825042	0.0338929	0.758229	0.628285	0.320509	0.780348	0.999964	0.074354	0.120199	0.201843	0.494159	0.107712	1.55383e-05	1.1287
ENSG00000272905	ENSG00000272905	1.52814	-0.501865	-1.6134	-0.875343	-0.517056	-0.304355	0.693828	1.47632	1.35974	1.22208	1.15853	1.10659	0.864022	0.733899	0.235406	0.473822	0.655378	0.783287	0.421962					0.999964	0.561804					1.55383e-05	0.250415
ENSG00000170852	KBTBD2	3315.54	0.0642156	0.516679	0.633611	0.532313	-0.0104768	0.175712	0.125517	0.125097	0.125111	0.125171	0.125392	0.108295	0.608924	3.62399e-05	4.09749e-07	2.11221e-05	0.933413	0.104689	0.735487	0.000197869	3.38261e-06	0.000157106	0.999964	0.19058	0.133425	3.70362	5.47075	3.80381	1.55383e-05	0.719922
ENSG00000205763	RP9P	403.684	-0.322755	0.326409	0.465191	0.498398	0.0241993	0.376238	0.115011	0.0990121	0.0990376	0.0989463	0.10049	0.087898	0.00501139	0.000978416	2.63859e-06	4.72752e-07	0.8097	1.86563e-05	0.0164038	0.00373326	1.83175e-05	5.34531e-06	0.999964	8.18125e-05	1.78506	2.42791	4.73713	5.27203	1.55383e-05	4.08718
ENSG00000122642	FKBP9	3289.7	-0.493625	0.144779	0.152625	0.168147	-0.032959	1.73886	0.230351	0.229574	0.22961	0.229611	0.229621	0.199235	0.0321193	0.528274	0.506233	0.463976	0.885866	2.59949e-18	0.078268	0.665725	0.636398	0.610119	0.999964	3.60867e-17	1.10642	0.176705	0.196271	0.214585	1.55383e-05	16.4427
ENSG00000252821	RNU6-388P	1.62177	-1.52064	-0.296766	-1.74942	-1.07101	-0.502568	-1.80203	1.34111	0.911446	1.13756	1.01703	0.930221	1.55979	0.256849	0.744728	0.124082	0.292306	0.589013	0.247967					0.999964	0.37692					1.55383e-05	0.423751
ENSG00000122643	NT5C3A	1482.01	-0.0278062	0.118668	0.294692	0.313466	-0.00473309	-0.0833575	0.117929	0.117784	0.117745	0.117744	0.117963	0.101557	0.813598	0.31369	0.0123215	0.00776171	0.967995	0.411764	0.8816	0.45802	0.0330811	0.0256819	0.999964	0.552653	0.0547285	0.339115	1.48042	1.59037	1.55383e-05	0.257547
ENSG00000229054	RPS29P14	2.83523	-0.436063	0.645369	0.0859969	-0.0944077	0.396753	-0.335516	1.10375	0.956168	1.00656	1.02384	0.971452	0.852051	0.692787	0.499706	0.931914	0.926532	0.682971	0.693748		0.639392	0.96402		0.999964	0.793212		0.194232	0.0159141		1.55383e-05	0.100611
ENSG00000241420	RN7SL505P	6.48089	-0.097237	-0.272012	-0.0523259	-0.87898	0.280319	0.939835	0.524232	0.634989	0.629061	0.704558	0.599116	0.644768	0.852849	0.668379	0.933708	0.212191	0.639865	0.144942	0.91215	0.783988	0.965111	0.350334	0.999964	0.247282	0.0399339	0.105691	0.0154227	0.455518	1.55383e-05	0.606807
ENSG00000164610	RP9	626.781	0.486663	0.98045	1.03653	1.05058	0.0981871	0.0185444	0.120078	0.115908	0.116108	0.116115	0.118492	0.101573	5.05861e-05	2.70003e-17	4.36533e-19	1.45892e-19	0.407307	0.855133	0.000278859	1.38242e-15	3.01949e-17	2.06043e-17	0.999964	0.907876	3.55461	14.8594	16.5201	16.686	1.55383e-05	0.0419735
ENSG00000228015	ENSG00000228015	1.82849	0.67731	4.14129	3.99144	4.46149	2.82869	-3.51461	1.16001	2.10443	2.11545	2.0989	2.17613	1.83879	0.559299	0.0490803	0.0591865	0.0335339	0.193646	0.0559578					0.999964	0.113354					1.55383e-05	0.945563
ENSG00000122507	BBS9	580.683	0.568867	0.465122	0.512632	0.307412	-0.0949629	0.34704	0.165289	0.160447	0.160622	0.161057	0.161604	0.141793	0.000578183	0.0037446	0.00141512	0.0562989	0.556783	0.0143843	0.00246622	0.0121917	0.00510451	0.126984	0.999964	0.0356863	2.60797	1.91394	2.29205	0.896251	1.55383e-05	1.4475
ENSG00000224946	ENSG00000224946	0.618307	0.943149	-0.0373172	0.977671	0.109793	2.09573	-1.77057	2.41962	2.59497	2.41974	2.59412	2.28892	2.07044	0.696691	0.988526	0.686184	0.966241	0.359878	0.392459					0.999964						1.55383e-05
ENSG00000238090	ENSG00000238090	2.02861	0.0932614	-0.570648	-1.65147	-0.498375	-1.76463	0.601493	1.19377	1.10805	1.27571	1.11538	1.26983	1.00661	0.93773	0.606553	0.195477	0.655004	0.164631	0.550146					0.999964	0.679191					1.55383e-05	0.168008
ENSG00000236494	ENSG00000236494	0.322119	1.03036	-1.00752	-0.866198	-1.8222	-0.102234	-0.424609	3.62148	3.21477	3.21521	3.48841	3.07125	2.89	0.776017	0.753974	0.787617	0.60142	0.973445	0.883193					0.999964						1.55383e-05
ENSG00000164619	BMPER	284.616	-0.548137	0.45243	0.212141	0.289281	-0.0257311	-1.37825	0.256234	0.25292	0.254032	0.253844	0.254346	0.22183	0.0324189	0.0736427	0.403663	0.254452	0.919419	5.19477e-10	0.0788627	0.149118	0.543676	0.400092	0.999964	3.85282e-09	1.10313	0.826471	0.26466	0.39784	1.55383e-05	8.41422
ENSG00000236212	ENSG00000236212	0.757339	3.77431	1.79412	1.85209	0.109788	0.921273	-3.36381	3.00958	3.13469	3.14505	3.53925	3.2717	2.60938	0.209807	0.567088	0.555935	0.975253	0.778259	0.197355					0.999964						1.55383e-05
ENSG00000202431	RNU6-438P	0.792622	3.51399	2.38161	1.0658	0.109792	0.921277	-2.93338	2.5608	2.62902	2.85316	3.15419	2.85318	1.93338	0.169994	0.364992	0.708739	0.972233	0.746775	0.129209					0.999964						1.55383e-05
ENSG00000197085	NPSR1-AS1	0.824904	-0.681473	0.924477	0.104005	0.109792	-0.0405184	-1.05186	1.84833	2.82675	3.13297	3.12978	3.13302	1.5677	0.712354	0.743633	0.973518	0.972016	0.989682	0.502246					0.999964						1.55383e-05
ENSG00000187258	NPSR1	0.331539	0.0685642	-0.0373083	-0.857779	0.109802	-0.0405087	-0.0226258	4.2248	3.76583	4.0024	3.76755	3.76637	2.99317	0.987052	0.992095	0.830301	0.97675	0.991419	0.993969					0.999964						1.55383e-05
ENSG00000173852	DPY19L1	3498.77	-0.303077	-0.355594	-0.341355	-0.306062	-0.0241927	0.0923123	0.0896877	0.0888854	0.0889912	0.0889776	0.0886626	0.0771594	0.000726847	6.3184e-05	0.000125139	0.00058223	0.784959	0.231546	0.00303123	0.000326532	0.000596098	0.00285564	0.999964	0.357534	2.51838	3.48607	3.22468	2.5443	1.55383e-05	0.446682
ENSG00000221669	MIR548N	1.09804	0.114826	-0.999112	1.00102	1.6555	1.83163	-1.2324	1.68493	2.53645	1.92363	1.82303	1.78649	1.05436	0.945667	0.693654	0.602801	0.363826	0.305239	0.242459					0.999964	0.370492					1.55383e-05	0.431221
ENSG00000189212	DPY19L2P1	48.2962	-1.96169	-2.56178	-1.849	-1.44575	0.55228	-1.83674	0.364791	0.836654	0.726939	0.66527	0.489237	0.282066	7.55e-08	0.0021991	0.0109732	0.0297664	0.258958	7.42786e-11	7.35912e-07	0.00763508	0.0300294	0.0766509	0.999964	5.9267e-10	6.13317	2.11719	1.52245	1.11548	1.55383e-05	9.22719
ENSG00000164532	TBX20	17.4629	0.261952	1.57456	0.872094	1.07918	1.0031	1.65999	0.472646	0.555868	0.589523	0.579736	0.576557	0.346679	0.579425	0.00461686	0.139055	0.0626726	0.0818928	1.68235e-06	0.711321	0.0146812	0.243255	0.137846	0.999964	8.51228e-06	0.147935	1.83324	0.613938	0.860606	1.55383e-05	5.06995
ENSG00000122557	HERPUD2	1507.7	0.888425	1.16547	1.23256	0.994211	0.0361475	0.968615	0.189727	0.187611	0.18765	0.187791	0.188418	0.163364	2.83186e-06	5.22611e-10	5.08641e-11	1.19508e-07	0.847862	3.04415e-09	2.04317e-05	7.84612e-09	9.06067e-10	1.57164e-06	0.999964	2.0882e-08	4.68969	8.10534	9.04284	5.80365	1.55383e-05	7.68023
ENSG00000271122	HERPUD2-AS1	140.335	-1.22515	-1.65684	-1.82303	-1.10183	-0.0473261	0.639253	0.30738	0.30841	0.313603	0.303131	0.293377	0.248856	6.72578e-05	7.77808e-08	6.13006e-09	0.000278148	0.871845	0.0102062	0.000360348	7.58921e-07	7.29031e-08	0.00151052	0.999964	0.0263704	3.44328	6.1198	7.13725	2.82087	1.55383e-05	1.57888
ENSG00000227544	LINC03013	10.9908	-1.24102	-0.398353	-0.506736	-0.121848	0.0798064	-2.11663	0.508967	0.552018	0.566558	0.545227	0.529353	0.552818	0.0147562	0.470521	0.371102	0.82316	0.880163	0.00012877	0.041115	0.613429	0.51099	0.889931	0.999964	0.000495344	1.386	0.212235	0.291587	0.0506438	1.55383e-05	3.30509
ENSG00000228878	SEPTIN7-DT	39.5726	0.718282	0.0264184	-0.356469	-0.261167	0.080348	-0.675128	0.245675	0.267659	0.284601	0.281146	0.26606	0.204771	0.00345884	0.921375	0.21038	0.352923	0.762659	0.000977264	0.0119115	0.962419	0.333897	0.505002	0.999964	0.00318522	1.92403	0.0166358	0.476387	0.296707	1.55383e-05	2.49686
ENSG00000232736	ENSG00000232736	0.345852	-0.893218	-0.0690708	0.589019	-1.75085	-0.939367	-1.2241	3.58634	3.0423	2.98969	3.45885	3.18324	3.03582	0.803313	0.981887	0.843815	0.61272	0.767919	0.686786					0.999964						1.55383e-05
ENSG00000122545	SEPTIN7	7660.51	-0.328859	-0.242632	-0.0770879	0.00106953	0.0136682	0.161856	0.114989	0.11486	0.114855	0.114839	0.114794	0.0994742	0.0042374	0.0346513	0.50211	0.992569	0.905222	0.103713	0.0142032	0.0809693	0.632656	0.994858	0.999964	0.189155	1.84761	1.09168	0.198832	0.00223891	1.55383e-05	0.723183
ENSG00000274328	ENSG00000274328	1.7111	-0.848072	-2.91707	-1.78346	-0.388061	-0.540071	0.252969	1.9373	1.40464	1.20671	1.06519	1.06499	1.27756	0.66156	0.037825	0.139421	0.715625	0.612074	0.843038					0.999964	0.899272					1.55383e-05	0.0461089
ENSG00000200446	RNU6-1085P	0.532679	0.012642	2.38638	1.0658	0.109791	-0.0405195	0.715167	2.04119	2.56159	2.79145	3.0981	3.10157	1.67775	0.995058	0.351543	0.702603	0.97173	0.989577	0.669914					0.999964						1.55383e-05
ENSG00000273580	ENSG00000273580	0.965333	-0.395483	0.568256	-0.750136	0.219787	0.00478833	0.899834	1.73875	1.89693	2.19707	1.97135	1.98294	1.5027	0.820072	0.764508	0.732783	0.911227	0.998073	0.549299					0.999964	0.678559					1.55383e-05	0.168412
ENSG00000226102	SEPTIN7P3	3.01311	-0.53743	-1.89287	-1.75155	1.6894	-0.0609352	0.408322	0.84792	2.30843	2.30506	1.38069	1.61625	0.908428	0.526197	0.412226	0.447331	0.221105	0.969926	0.653084	0.666347	0.558634	0.583686		0.999964	0.762776	0.176299	0.252873	0.233821		1.55383e-05	0.117603
ENSG00000270889	PPP1R14BP4	0.389746	1.03036	-0.0373207	1.0658	0.10979	1.88498	0.684229	3.581	3.82857	3.5813	3.82833	3.44703	2.55142	0.773553	0.992222	0.766008	0.977121	0.584488	0.788564					0.999964						1.55383e-05
ENSG00000285573	ENSG00000285573	0.731579	-0.888193	-0.0373195	0.104004	0.109791	-0.0405199	3.96382	3.44071	4.05551	4.05568	4.05605	4.05568	2.91964	0.796297	0.992658	0.979541	0.978405	0.992029	0.174577					0.999964						1.55383e-05
ENSG00000122547	EEPD1	79.1541	-0.250797	-1.22255	-1.08362	-0.632504	0.049341	-1.68693	0.252976	0.23246	0.232528	0.225821	0.217241	0.21675	0.321498	1.44708e-07	3.15949e-06	0.00509584	0.820326	7.091e-15	0.472248	1.33725e-06	2.15658e-05	0.0180961	0.999964	7.80601e-14	0.32583	5.87379	4.66623	1.74242	1.55383e-05	13.1076
ENSG00000234457	ENSG00000234457	0.348228	1.90049	-0.0373081	0.104015	-0.851993	-1.0023	-0.324931	3.11659	2.9594	2.95957	3.25281	3.25409	2.32894	0.541995	0.989942	0.971964	0.793379	0.758072	0.88904					0.999964						1.55383e-05
ENSG00000164542	MATCAP2	491.915	-0.845917	-0.782526	-0.74481	-0.397858	0.12654	-1.36655	0.20659	0.200335	0.200645	0.19978	0.198491	0.175354	4.22779e-05	9.38025e-05	0.000205565	0.0464286	0.523794	6.53857e-15	0.000236902	0.00046456	0.000930646	0.109246	0.999964	7.21616e-14	3.62543	3.33296	3.03122	0.961596	1.55383e-05	13.1417
ENSG00000201432	Y_RNA	0.610277	0.0685747	0.973413	-0.527775	-1.37204	-1.52235	-1.05679	2.3773	1.67895	1.88373	2.09769	2.09942	1.93543	0.976988	0.562066	0.779343	0.513064	0.468373	0.585051					0.999964						1.55383e-05
ENSG00000011426	ANLN	8154.98	-1.05551	-1.23896	-1.01269	-0.748425	-0.0198361	0.338463	0.166211	0.166054	0.166033	0.165972	0.165821	0.143659	2.14777e-10	8.57689e-14	1.065e-09	6.50313e-06	0.904781	0.0184721	3.25797e-09	2.50492e-12	1.45548e-08	5.5113e-05	0.999964	0.0442575	8.48705	11.6012	7.83699	4.25875	1.55383e-05	1.35401
ENSG00000136250	AOAH	0.392531	-0.893207	-0.0373251	0.103998	0.109785	0.921267	2.26734	4.83365	5.02029	5.02101	5.02251	4.83464	3.81989	0.853394	0.994068	0.983475	0.982561	0.848874	0.552806					0.999964						1.55383e-05
ENSG00000225739	NPM1P18	1.20996	-1.14415	-0.0373163	-0.857789	0.109794	1.35717	-2.29786	1.45182	2.28434	2.65336	2.28132	2.00422	1.48922	0.430649	0.986967	0.74648	0.961615	0.498308	0.122833					0.999964	0.216686					1.55383e-05	0.664169
ENSG00000155849	ELMO1	2.62197	0.921946	0.560682	1.14162	0.112629	0.950003	0.227997	0.964672	1.46436	1.40011	1.57779	1.40617	0.704422	0.339219	0.701804	0.414856	0.943092	0.499298	0.746192		0.808331	0.554594		0.999964	0.833106		0.0924106	0.256025		1.55383e-05	0.0793
ENSG00000086289	EPDR1	611.243	-0.563905	-1.15623	-1.36922	-1.60142	-0.255596	0.575333	0.194073	0.210478	0.21428	0.217402	0.204046	0.166781	0.0036652	3.94394e-08	1.6605e-10	1.75605e-13	0.210337	0.000561343	0.0125114	4.09089e-07	2.67586e-09	8.19901e-12	0.999964	0.00191046	1.90269	6.38818	8.57254	11.0862	1.55383e-05	2.71886
ENSG00000106483	SFRP4	2.24484	-0.92347	-1.93124	-1.78992	-2.74592	-2.89624	2.42203	1.2354	1.7127	1.7106	2.17239	2.18004	0.803402	0.454757	0.259488	0.295392	0.206226	0.184004	0.00257222					0.999964	0.00768079					1.55383e-05	2.11459
ENSG00000010270	STARD3NL	1680.73	0.234169	-0.0995353	0.131764	0.0633496	-0.0607383	0.757245	0.121984	0.119719	0.119633	0.119723	0.119682	0.104102	0.0548996	0.405743	0.270723	0.596711	0.611805	3.48799e-13	0.120978	0.552229	0.403662	0.725601	0.999964	3.36582e-12	0.917295	0.257881	0.393982	0.139302	1.55383e-05	11.4729
ENSG00000227191	TRGC2	4.88114	-4.35091	-2.75256	-1.73103	-1.14122	-0.855913	-7.21823	2.04517	1.57071	1.25661	1.10709	1.02402	1.73672	0.0333862	0.0796996	0.168348	0.302619	0.403245	3.23533e-05	0.0808573	0.159053	0.281908	0.453171	0.999964	0.000137113	1.09228	0.798457	0.549893	0.343737	1.55383e-05	3.86292
ENSG00000211689	TRGC1	18.9851	-2.92708	-0.961366	-0.837257	-0.2881	0.0812231	-7.01127	0.637409	0.600844	0.602215	0.549546	0.512956	0.866224	4.3869e-06	0.109593	0.164439	0.600104	0.874186	5.77083e-16	3.03885e-05	0.203866	0.276894	0.728636	0.999964	6.86988e-15	4.51729	0.690655	0.557687	0.137489	1.55383e-05	14.1631
ENSG00000211692	TRGJP1	0.439764	-0.89322	-0.0373126	-0.857784	-0.851997	1.44403	-3.20895	3.14302	2.83623	3.14224	3.14051	2.60796	2.49273	0.776263	0.989504	0.784865	0.786166	0.579782	0.197981					0.999964						1.55383e-05
ENSG00000272908	ENSG00000272908	0.950042	-0.893221	-2.47787	-0.50851	-0.563846	1.18797	0.836455	2.54521	2.28902	1.59022	1.60289	1.32883	1.07805	0.725632	0.279029	0.749141	0.725013	0.371325	0.437809					0.999964	0.576817					1.55383e-05	0.238962
ENSG00000249978	TRGV7	1.66966	0.957486	-2.12996	-3.47736	-1.11144	-0.545392	1.59363	1.89897	1.21651	1.64902	1.0801	1.00981	1.02461	0.614111	0.0799672	0.0349667	0.303471	0.589132	0.119862					0.999964	0.212418					1.55383e-05	0.672808
ENSG00000281103	TRG-AS1	2.45143	-0.81781	-1.86819	-1.76892	-1.79707	-0.0575577	-0.319086	1.84874	0.937082	0.942282	0.946255	0.794863	0.950293	0.658228	0.0461928	0.0604811	0.0575457	0.942274	0.73704					0.999964	0.826519					1.55383e-05	0.0827474
ENSG00000228668	TRGV5P	0.615879	0.0685675	-2.48648	-1.38336	0.04852	1.59323	-2.18102	3.44883	2.96954	2.6427	2.40271	2.29572	2.57294	0.984138	0.402409	0.60065	0.983889	0.487681	0.396617					0.999964						1.55383e-05
ENSG00000211699	TRGV3	0.766503	-1.7694	-2.32996	-4.05132	-1.2297	-0.91135	-0.477076	2.61337	1.80386	2.44484	1.6598	1.61393	2.4581	0.49837	0.196478	0.0975016	0.458772	0.572294	0.846111					0.999964						1.55383e-05
ENSG00000078053	AMPH	23.353	-1.47759	-0.358386	-1.22744	-1.24376	-0.367347	2.07149	0.432863	1.01464	1.24611	1.24871	1.01467	0.307003	0.000641292	0.723928	0.324617	0.319233	0.717326	1.50457e-11	0.00270387	0.823141	0.462924	0.470917	0.999964	1.2693e-10	2.56801	0.0845259	0.33449	0.327056	1.55383e-05	9.89644
ENSG00000006715	VPS41	2786.11	0.121517	-0.0727907	0.0851882	0.150595	0.0657765	-0.00212148	0.126991	0.126591	0.126585	0.126555	0.126507	0.109766	0.338623	0.565288	0.500964	0.234066	0.603102	0.98458	0.490008	0.698613	0.631567	0.376792	0.999964	0.990179	0.309797	0.155763	0.199581	0.423899	1.55383e-05	0.00428614
ENSG00000227172	YAE1-DT	0.979155	-0.538337	-1.56384	-1.44369	-2.30086	-0.230985	-2.47457	1.62867	1.53318	1.53758	1.7945	1.31046	1.63603	0.740993	0.307731	0.347764	0.199781	0.860088	0.130395					0.999964	0.227426					1.55383e-05	0.64316
ENSG00000241127	YAE1	407.548	-0.30401	-0.861235	-0.967225	-0.858681	0.0898891	-0.0696965	0.246617	0.247373	0.248385	0.248002	0.24481	0.211406	0.21768	0.000498576	9.85848e-05	0.00053538	0.713486	0.741641	0.355904	0.0020536	0.000480671	0.00266087	0.999964	0.830031	0.448668	2.68748	3.31815	2.57498	1.55383e-05	0.0809055
ENSG00000236015	TMX1P1	21.0084	0.260252	-0.0211082	-0.204165	-0.557507	-0.186436	-1.43272	0.399974	0.38642	0.394687	0.405979	0.390367	0.408307	0.515257	0.956437	0.60496	0.169678	0.632942	0.000449913	0.656019	0.985938	0.721123	0.297008	0.999964	0.00156003	0.183084	0.00615061	0.14199	0.527232	1.55383e-05	2.80687
ENSG00000006451	RALA	1808.78	0.0184057	0.383236	0.489841	0.418963	0.0306841	0.418246	0.109584	0.104073	0.104104	0.104177	0.104378	0.0925329	0.866615	0.000231053	2.53502e-06	5.77906e-05	0.76878	6.18501e-06	0.922621	0.00103715	1.76676e-05	0.000380771	0.999964	2.89598e-05	0.0349766	2.98416	4.75282	3.41934	1.55383e-05	4.5382
ENSG00000228554	ENSG00000228554	8.00479	0.148922	0.32257	0.129879	-0.178269	-0.738383	0.462483	0.580706	0.493972	0.510268	0.528517	0.558614	0.426522	0.797603	0.513749	0.799085	0.735891	0.18623	0.278226	0.871248	0.652357	0.868245	0.825979	0.999964	0.411461	0.0598583	0.185515	0.0613575	0.083031	1.55383e-05	0.385671
ENSG00000188185	LINC00265	144.338	0.840003	0.668774	0.644984	0.174414	-0.118416	0.000253086	0.268815	0.229374	0.230001	0.232241	0.232984	0.215688	0.00177903	0.00354942	0.0050431	0.45265	0.611273	0.999064	0.00664937	0.0116125	0.0153921	0.599822	0.999964	0.999472	2.17722	1.93507	1.8127	0.221977	1.55383e-05	0.000229386
ENSG00000252480	RNU6-719P	0.411737	-0.800814	-0.0373132	-0.857785	-0.851998	0.865612	-1.4723	2.81565	2.96722	3.26119	3.25997	2.81128	2.43646	0.776092	0.989967	0.792529	0.793822	0.758153	0.545659					0.999964						1.55383e-05
ENSG00000270797	ENSG00000270797	1.02446	-1.55077	-0.958207	-1.77868	0.657748	0.517874	-1.29687	1.50991	1.96122	2.38051	1.6148	1.61374	1.26108	0.304391	0.625141	0.454952	0.68377	0.748274	0.303773					0.999964	0.440356					1.55383e-05	0.356196
ENSG00000226220	CICP22	2.38798	-0.893222	0.793754	0.581321	-1.20616	0.942031	-1.14682	2.50691	0.951304	0.968224	1.14051	0.945326	1.18441	0.721612	0.404064	0.54824	0.290252	0.319	0.332915					0.999964	0.472072					1.55383e-05	0.325991
ENSG00000233225	SSBP3P1	15.6868	-1.28974	-0.379232	-0.308346	0.136263	-0.0183757	0.0391023	0.7008	0.364124	0.36624	0.35464	0.35466	0.41583	0.0657127	0.297647	0.39983	0.700808	0.958678	0.925082	0.13974	0.440948	0.539655	0.803231	0.999964	0.953451	0.854679	0.355612	0.267884	0.0951597	1.55383e-05	0.0207017
ENSG00000175741	RWDD4P2	129.265	-0.502687	-0.269283	-0.0554434	-0.151329	-0.0659114	-0.0138615	0.168905	0.152502	0.151606	0.152892	0.15004	0.12686	0.00291894	0.0774346	0.714583	0.322281	0.66045	0.912992	0.010287	0.155388	0.806569	0.473785	0.999964	0.945921	1.98771	0.808584	0.0933583	0.324419	1.55383e-05	0.024145
ENSG00000259826	CDK13-DT	33.493	-0.25549	-0.0529232	-0.303072	-0.170623	-0.0274065	0.0160089	0.316577	0.289619	0.300081	0.296412	0.288954	0.237888	0.419645	0.855007	0.312511	0.564867	0.924436	0.946346	0.56817	0.914385	0.449637	0.699743	0.999964	0.967044	0.245522	0.0388711	0.347138	0.155062	1.55383e-05	0.0145538
ENSG00000065883	CDK13	4711.82	0.530534	0.511796	0.534243	0.529303	-0.0401855	0.0712406	0.0705664	0.0693465	0.0694116	0.0694247	0.0696824	0.0607281	5.55268e-14	1.57955e-13	1.39576e-14	2.45673e-14	0.564146	0.240752	1.51593e-12	4.40217e-12	4.61279e-13	1.34282e-12	0.999964	0.368532	11.8193	11.3563	12.336	11.872	1.55383e-05	0.433525
ENSG00000273444	ENSG00000273444	1.59802	0.654891	-4.03345	-1.49726	-0.758781	-0.62091	-1.09104	1.18872	2.13457	1.22532	1.10274	1.0673	1.06693	0.581686	0.0588134	0.221735	0.491397	0.56073	0.306494					0.999964	0.443161					1.55383e-05	0.353439
ENSG00000270577	ENSG00000270577	1.98777	0.0370666	-1.28246	-1.93034	-3.35481	-0.150258	-1.03329	1.27979	1.09362	1.22362	1.64177	0.984738	0.96907	0.976894	0.240924	0.114666	0.0410115	0.878724	0.2863					0.999964	0.420498					1.55383e-05	0.376236
ENSG00000168303	MPLKIP	887.613	0.204517	0.298494	0.35957	0.313773	0.0488736	-0.552077	0.135736	0.129446	0.129561	0.12965	0.129799	0.117466	0.131881	0.0211146	0.00551496	0.0155139	0.706522	2.60285e-06	0.243038	0.0536441	0.0166521	0.0453355	0.999964	1.27837e-05	0.614326	1.27048	1.77853	1.34356	1.55383e-05	4.89334
ENSG00000175600	SUGCT	39.7669	0.129463	0.407657	0.276424	0.133596	-0.356626	-0.792387	0.293223	0.285619	0.292532	0.296731	0.308119	0.206508	0.658837	0.1535	0.344691	0.652548	0.247097	0.000124505	0.774381	0.26594	0.484292	0.769946	0.999964	0.000480091	0.111045	0.575217	0.314893	0.11354	1.55383e-05	3.31868
ENSG00000248711	THUMPD3P1	1.04342	1.93203	0.335252	1.20122	-0.537391	-1.5839	-1.61944	2.50654	1.63068	1.56752	1.78429	2.01942	1.41672	0.440829	0.837111	0.443486	0.763278	0.432844	0.253					0.999964	0.382773					1.55383e-05	0.417059
ENSG00000203446	SUGCT-AS1	15.8763	5.12853	5.05488	4.28612	2.51885	0.921273	3.94417	1.5192	2.04499	2.06858	2.18512	2.44942	0.566416	0.000735984	0.0134421	0.0382649	0.249022	0.706829	3.32212e-12	0.00306351	0.0366607	0.0862246	0.393869	0.999964	2.94938e-11	2.51378	1.4358	1.06437	0.404648	1.55383e-05	10.5303
ENSG00000224017	LINC01449	0.628869	0.0685713	-0.0373185	1.0658	0.109792	-0.0405188	3.98831	4.52933	4.52957	4.32282	4.53118	4.53008	3.40182	0.987921	0.993426	0.805256	0.980669	0.992863	0.241035					0.999964						1.55383e-05
ENSG00000122641	INHBA	548.431	-0.5751	-2.35559	-1.92704	-0.968212	-0.039408	5.73979	0.446695	0.334493	0.327796	0.312577	0.303498	0.261393	0.197936	1.89158e-12	4.13294e-09	0.00195148	0.896688	7.19228e-107	0.331856	4.43738e-11	5.10847e-08	0.00799079	0.999964	2.32724e-104	0.47905	10.3529	7.29171	2.09741	1.55383e-05	103.633
ENSG00000224116	INHBA-AS1	5.23839	0.489467	-0.428668	0.434654	-0.287863	1.00154	3.09991	1.17373	1.177	1.05396	1.17487	0.97357	0.531261	0.676666	0.715706	0.680045	0.806443	0.303605	5.37927e-09	0.787313	0.817045	0.780283	0.87801	0.999964	3.581e-08	0.103853	0.0877539	0.107748	0.0565003	1.55383e-05	7.446
ENSG00000106571	GLI3	2398.69	-0.375678	0.0831686	0.108075	0.156556	-0.0186157	0.675353	0.144438	0.133252	0.133303	0.133291	0.133296	0.118093	0.00929618	0.532531	0.417512	0.240177	0.888931	1.07259e-08	0.0278044	0.669711	0.557252	0.383935	0.999964	6.93241e-08	1.55589	0.174113	0.253949	0.415742	1.55383e-05	7.15912
ENSG00000213721	HMGN2P30	2.78315	-1.50748	1.2837	1.45229	-0.779849	1.95747	-0.646928	0.950242	1.3455	1.34229	1.81777	1.28588	0.712554	0.112645	0.340047	0.279275	0.667913	0.127939	0.363931		0.485876	0.412918		0.999964	0.505148		0.313474	0.384136		1.55383e-05	0.296581
ENSG00000229161	TCP1P1	8.91496	-0.484152	-1.01786	0.458635	0.3002	-1.03097	-0.31431	0.448125	0.946879	0.762774	0.777941	0.947745	0.413454	0.279966	0.282393	0.547659	0.699578	0.276676	0.447132	0.427192	0.424299	0.672941	0.802347	0.999964	0.585171	0.369377	0.372328	0.172023	0.0956379	1.55383e-05	0.232717
ENSG00000261019	ENSG00000261019	2.18338	-0.940377	-1.54499	-3.61722	-2.08938	-0.46106	0.366965	1.23012	1.01586	1.59474	1.13305	0.900618	0.845896	0.444593	0.128294	0.0233154	0.0651802	0.608695	0.66442					0.999964	0.771248					1.55383e-05	0.112806
ENSG00000136197	C7orf25	28.066	-0.438272	-0.957171	-1.38355	-1.36086	-0.280259	-0.162573	0.300969	0.295465	0.322797	0.321445	0.272047	0.225164	0.145337	0.00119723	1.81825e-05	2.29994e-05	0.302922	0.470283	0.262365	0.00446458	0.000104953	0.000169243	0.999964	0.606287	0.581095	2.35022	3.97901	3.77149	1.55383e-05	0.217322
ENSG00000256646	ENSG00000256646	4.89064	0.412848	-0.0244992	0.475043	0.8561	0.462025	-0.126852	0.681233	0.7375	0.705575	0.678533	0.695533	0.499544	0.544495	0.9735	0.500775	0.207059	0.506515	0.799546	0.68218	0.995263	0.631455	0.343833	0.999964	0.872005	0.166101	0.00206207	0.199658	0.463652	1.55383e-05	0.0594812
ENSG00000106588	PSMA2	314.852	-1.02753	-1.32156	-1.2334	-1.09659	-0.0183142	-0.386499	0.114495	0.119338	0.120011	0.118381	0.108026	0.0931037	2.84914e-19	1.67649e-28	8.91349e-25	1.98391e-20	0.865376	3.30628e-05	1.55568e-17	4.62563e-26	1.428e-22	3.29272e-18	0.999964	0.000139925	16.8081	25.3348	21.8453	17.4824	1.55383e-05	3.85411
ENSG00000106591	MRPL32	1833.41	0.0665601	0.0217731	0.165578	0.397835	0.0469924	-0.125317	0.118751	0.119061	0.119066	0.118818	0.119034	0.102232	0.575136	0.854898	0.164334	0.000813141	0.693003	0.220272	0.708185	0.914326	0.276736	0.00379032	0.999964	0.34401	0.149853	0.038899	0.557935	2.42132	1.55383e-05	0.463428
ENSG00000232006	ENSG00000232006	2.30642	0.0553563	-1.16707	-2.5175	-1.62853	-0.805636	1.2461	1.55132	1.42045	1.80548	1.5406	1.36523	0.981012	0.971535	0.411291	0.163207	0.290479	0.555116	0.204007					0.999964	0.324177					1.55383e-05	0.489218
ENSG00000002746	HECW1	22.8463	-0.370201	-0.0103675	0.41035	0.927835	0.501064	3.422	0.606263	0.690292	0.674472	0.651858	0.663114	0.468363	0.541446	0.988017	0.542921	0.154629	0.449876	2.74587e-13	0.679753	0.995273	0.66884	0.277371	0.999964	2.67516e-12	0.167649	0.00205785	0.174677	0.556939	1.55383e-05	11.5727
ENSG00000181211	HECW1-IT1	1.46298	1.29538	-0.999111	1.59504	0.109795	0.853233	2.95295	1.27996	2.51961	1.80708	2.11981	1.90195	1.14007	0.311515	0.691711	0.377419	0.958692	0.653713	0.00959366					0.999964	0.0249894					1.55383e-05	1.60224
ENSG00000231638	LUARIS	1.47837	1.03037	-1.08581	-3.37607	-3.37028	-1.05738	2.35164	2.59394	1.43743	2.26365	2.25736	1.43199	1.09811	0.691205	0.450018	0.135849	0.135433	0.46027	0.0322305					0.999964	0.0712599					1.55383e-05	1.14715
ENSG00000164543	STK17A	2431.26	0.211538	0.229397	0.458851	0.416259	0.0255147	1.21655	0.166617	0.167102	0.167043	0.167088	0.167269	0.143762	0.204224	0.169816	0.00601597	0.0127291	0.878764	2.62287e-17	0.339458	0.287468	0.0179554	0.0385243	0.999964	3.4122e-16	0.469214	0.541411	1.74581	1.41426	1.55383e-05	15.467
ENSG00000106603	COA1	1769.34	-0.563628	-0.623005	-0.477815	-0.253154	-0.00930347	-0.138224	0.18197	0.179914	0.179916	0.179774	0.179545	0.156266	0.00195242	0.000534578	0.00791268	0.159079	0.958675	0.376404	0.00722918	0.00218765	0.0226473	0.283075	0.999964	0.517643	2.14091	2.66002	1.64498	0.548098	1.55383e-05	0.28597
ENSG00000106605	BLVRA	761.33	0.149801	0.746122	0.709994	0.68832	-0.105825	1.06137	0.18852	0.18882	0.189103	0.189171	0.190499	0.162254	0.426837	7.76635e-05	0.000173666	0.000274105	0.578544	6.09474e-11	0.574734	0.000392219	0.000799348	0.00149069	0.999964	4.8964e-10	0.240533	3.40647	3.09726	2.82661	1.55383e-05	9.31012
ENSG00000229497	ENSG00000229497	1.30964	1.94124	0.774244	0.141035	-1.18924	-0.379568	-0.0978755	1.88332	1.31471	1.3765	1.58085	1.41898	1.32378	0.302655	0.555923	0.918392	0.451883	0.78909	0.941061					0.999964	0.96342					1.55383e-05	0.0161845
ENSG00000062582	MRPS24	27.2381	1.30634	-0.181937	-0.815042	-0.468118	-0.208829	1.72327	0.393107	0.374504	0.407071	0.390809	0.375295	0.282835	0.000890225	0.627103	0.0452618	0.230989	0.577911	1.10923e-09	0.00361939	0.750654	0.0990255	0.372974	0.999964	7.97406e-09	2.44137	0.12456	1.00425	0.428322	1.55383e-05	8.09832
ENSG00000106608	URGCP	1143.35	-0.344873	0.0679346	0.0309188	-0.0326933	-0.0620422	0.111966	0.122856	0.120225	0.120518	0.120659	0.120432	0.104016	0.00499862	0.572031	0.797526	0.786425	0.606438	0.281738	0.0163686	0.704632	0.86712	0.863685	0.999964	0.415544	1.78599	0.152037	0.0619206	0.0636446	1.55383e-05	0.381383
ENSG00000237972	TUBG1P	7.92315	1.31502	0.284751	0.236648	-0.474545	0.203547	1.02993	0.709059	0.486985	0.493675	0.526963	0.489668	0.631784	0.0636541	0.558735	0.631683	0.367839	0.677641	0.10306	0.136154	0.692723	0.743375	0.519537	0.999964	0.188224	0.865969	0.15944	0.128792	0.284383	1.55383e-05	0.725326
ENSG00000078967	UBE2D4	349.598	0.485342	0.35916	0.371994	0.251338	0.134572	-0.148602	0.164711	0.161278	0.161757	0.162293	0.162115	0.140573	0.00321267	0.0259494	0.0214645	0.121461	0.406479	0.29046	0.0111737	0.0637681	0.0532475	0.231602	0.999964	0.425191	1.9518	1.1954	1.2737	0.635258	1.55383e-05	0.371416
ENSG00000214783		28.8625	0.726015	1.40443	0.857627	0.267897	0.428969	-0.146917	0.309746	0.314612	0.330062	0.349572	0.338602	0.235014	0.0190831	8.04456e-06	0.00936649	0.443463	0.205197	0.531878	0.0510031	5.1051e-05	0.0261747	0.591163	0.999964	0.662447	1.2924	4.292	1.58212	0.228293	1.55383e-05	0.178849
ENSG00000273432		8.0733	0.317267	0.145562	0.312141	-0.594435	-0.0166294	-0.316424	0.541455	0.562428	0.561178	0.619274	0.570612	0.504563	0.557907	0.795781	0.578058	0.337111	0.976751	0.530577	0.694299	0.875342	0.698848	0.488853	0.999964	0.66126	0.158454	0.0578223	0.155618	0.310822	1.55383e-05	0.179628
ENSG00000241057	RASA4EP	4.96333	0.688782	1.92079	0.564532	1.47062	0.422142	-1.06616	0.740549	0.753429	0.830875	0.776103	0.830712	0.684861	0.352321	0.0107908	0.496857	0.0581079	0.611335	0.119529	0.503764	0.0303463	0.628262	0.130263	0.999964	0.211913	0.297772	1.51789	0.201859	0.885179	1.55383e-05	0.673841
ENSG00000239556	UPK3BL3P	15.5558	0.281964	0.80909	0.954536	0.629012	0.09517	-0.148788	0.500815	0.326472	0.326383	0.334701	0.346747	0.448469	0.573428	0.0132016	0.00344913	0.0601999	0.783727	0.740065	0.706943	0.0361173	0.0111146	0.133857	0.999964	0.828845	0.150616	1.44228	1.95411	0.873358	1.55383e-05	0.0815264
ENSG00000136206	SPDYE1	29.7012	0.547952	0.0984047	-0.330665	-0.366542	-0.16593	-0.223354	0.376103	0.244128	0.256403	0.257442	0.249235	0.271878	0.145139	0.686885	0.197179	0.154509	0.505565	0.411349	0.262105	0.796634	0.318337	0.277222	0.999964	0.552267	0.581524	0.0987411	0.497113	0.557173	1.55383e-05	0.257851
ENSG00000228434		13.6075	0.404378	-0.275263	-0.82189	-0.914827	-0.363689	-0.281677	0.57418	0.361014	0.382725	0.386601	0.363268	0.479868	0.481264	0.445779	0.0317561	0.0179652	0.31675	0.557211	0.625698	0.590666	0.0738498	0.0511961	0.999964	0.685679	0.203635	0.228658	1.13165	1.29076	1.55383e-05	0.163879
ENSG00000285596		19.6287	0.635436	-0.0365878	-0.391663	-0.288667	-0.104006	-0.742863	0.517736	0.374752	0.385071	0.382911	0.375958	0.455792	0.219696	0.922225	0.309097	0.450924	0.782055	0.103137	0.358157	0.963023	0.445809	0.598024	0.999964	0.188331	0.445927	0.0163635	0.350851	0.223282	1.55383e-05	0.725079
ENSG00000272655	POLR2J4	74.9649	-0.534021	-1.98657	-2.19259	-1.65181	0.10763	-0.417739	0.241952	0.249535	0.26153	0.243884	0.211939	0.187836	0.0273043	1.7056e-15	5.1285e-17	1.26193e-11	0.611569	0.0261518	0.0684066	6.6074e-14	2.50691e-15	3.96872e-10	0.999964	0.059668	1.1649	13.18	14.6009	9.40135	1.55383e-05	1.22426
ENSG00000228903	RASA4CP	2.85938	1.07814	0.963769	2.30799	1.48472	1.18357	-0.555055	1.15165	1.14895	1.05989	1.1133	1.12684	0.655158	0.349184	0.401566	0.0294374	0.182328	0.293563	0.39688		0.54883	0.0692816		0.999964	0.537562		0.260562	1.15938		1.55383e-05	0.269571
ENSG00000235314	LINC00957	2.58425	-2.83721	-0.0729562	-0.0828023	-0.507522	0.694393	0.134084	1.68464	1.04912	1.06128	1.10235	1.00265	0.938264	0.0921496	0.94456	0.937811	0.64523	0.488587	0.886364					0.999964	0.928458					1.55383e-05	0.0322376
ENSG00000136279	DBNL	1665.23	-0.830308	-1.2383	-1.22211	-0.846327	0.03936	0.275045	0.165022	0.163811	0.164001	0.163522	0.162635	0.141007	4.86631e-07	4.05167e-14	9.2064e-14	2.27166e-07	0.808769	0.0511085	4.08074e-06	1.25921e-12	2.65335e-12	2.77406e-06	0.999964	0.10512	5.38926	11.8999	11.5762	5.55688	1.55383e-05	0.978314
ENSG00000122678	POLM	271.824	0.359879	0.699268	0.744302	0.709088	0.125754	0.119617	0.178054	0.15851	0.158862	0.15905	0.160862	0.142045	0.0432608	1.02654e-05	2.79675e-06	8.26248e-06	0.434361	0.399731	0.0998809	6.36637e-05	1.92807e-05	6.84167e-05	0.999964	0.540365	1.00052	4.19611	4.71488	4.16484	1.55383e-05	0.267313
ENSG00000106624	AEBP1	1579.01	-0.355168	0.0738788	0.0158552	0.00112378	0.0148081	1.50937	0.182058	0.169757	0.16988	0.169902	0.169792	0.148363	0.0510753	0.663414	0.92564	0.994723	0.930502	2.60348e-24	0.11442	0.779799	0.959972	0.996227	0.999964	5.01822e-23	0.941496	0.108017	0.0177413	0.00164167	1.55383e-05	22.2995
ENSG00000106628	POLD2	4112.85	-0.63346	-0.488549	-0.321347	-0.054687	0.0214059	-0.58201	0.128629	0.126884	0.126876	0.126787	0.126715	0.110573	8.44923e-07	0.000117937	0.0113167	0.66623	0.865851	1.41294e-07	6.77454e-06	0.00056977	0.0308237	0.777975	0.999964	8.11788e-07	5.16912	3.2443	1.51112	0.109034	1.55383e-05	6.09056
ENSG00000106633	GCK	5.52039	2.72367	1.51129	0.531239	0.473469	0.192716	-4.16818	1.00703	0.632091	0.674305	0.677698	0.685084	1.3979	0.00683739	0.0168055	0.430795	0.484775	0.778479	0.00286618	0.0214415	0.0442961	0.569679	0.629538	0.999964	0.00847124	1.66875	1.35363	0.24437	0.200978	1.55383e-05	2.07205
ENSG00000106636	YKT6	4856.73	0.575049	0.538426	0.609264	0.515118	-0.0187742	0.299897	0.09245	0.0911504	0.0911777	0.0912208	0.0913864	0.0795772	4.96824e-10	3.48378e-09	2.35454e-11	1.63335e-08	0.83723	0.00016415	7.11172e-09	4.40699e-08	4.43612e-10	2.62097e-07	0.999964	0.000618429	8.14803	7.35586	9.353	6.58154	1.55383e-05	3.20871
ENSG00000058404	CAMK2B	7.93447	1.1002	1.18521	2.21575	0.842912	1.66703	0.931235	0.541416	1.07999	1.01461	1.13244	1.03978	0.486278	0.0421449	0.272455	0.0289745	0.456674	0.108879	0.0554891	0.0978193	0.413049	0.0684515	0.603396	0.999964	0.11257	1.00958	0.383998	1.16462	0.219397	1.55383e-05	0.948579
ENSG00000279853	ENSG00000279853	2.20531	-1.14363	-1.29633	-2.48364	-3.36311	-0.656244	0.89589	1.1827	0.998715	1.27468	1.57891	0.920401	0.787081	0.333563	0.19429	0.0513628	0.0331699	0.475847	0.255019					0.999964	0.384984					1.55383e-05	0.414558
ENSG00000015676	NUDCD3	3406.99	-0.397288	-0.332735	-0.133984	0.0489675	0.0224675	0.106126	0.124828	0.123345	0.12332	0.123242	0.123183	0.107144	0.0014592	0.00698436	0.277267	0.691126	0.855276	0.32193	0.00557927	0.0210032	0.41078	0.796672	0.999964	0.460055	2.25342	1.67771	0.38639	0.0987204	1.55383e-05	0.33719
ENSG00000146677	RPL32P18	59.3775	0.209061	0.410868	0.393974	0.611998	0.0985581	-0.436219	0.239325	0.251269	0.254183	0.250395	0.257223	0.196812	0.382366	0.102013	0.121151	0.0145204	0.7016	0.0266626	0.534307	0.192712	0.21889	0.0429209	0.999964	0.0606605	0.272209	0.715092	0.659775	1.36733	1.55383e-05	1.21709
ENSG00000015520	NPC1L1	4.27703	1.96177	2.78456	2.94185	1.6631	-0.24804	-0.567994	1.73297	0.976073	0.975876	1.01187	1.1448	0.971335	0.257624	0.00433333	0.0025734	0.100262	0.828468	0.558712	0.40274	0.0138774	0.00863083	0.199279	0.999964	0.687034	0.394976	1.85769	2.06395	0.700539	1.55383e-05	0.163022
ENSG00000136271	DDX56	2626.12	-0.651888	-0.521037	-0.416706	-0.242397	-0.00678237	-0.306512	0.102168	0.099804	0.0998458	0.099701	0.0993927	0.0863477	1.76425e-10	1.78338e-07	2.99958e-05	0.0150474	0.945596	0.000385606	2.71545e-09	1.60919e-06	0.00016523	0.0442269	0.999964	0.00135356	8.56616	5.79339	3.78191	1.35431	1.55383e-05	2.86852
ENSG00000158604	TMED4	3882.88	0.694472	0.728307	0.822386	0.669199	0.0571773	0.104736	0.119178	0.118333	0.118351	0.118413	0.118614	0.10323	5.6373e-09	7.52101e-10	3.68667e-12	1.59165e-08	0.629773	0.310303	6.70968e-08	1.09217e-08	7.97622e-11	2.56492e-07	0.999964	0.447392	7.1733	7.96171	10.0982	6.59093	1.55383e-05	0.349311
ENSG00000105953	OGDH	5510.47	-0.114793	0.115964	0.187253	0.139569	-0.0273487	0.0588728	0.117587	0.115868	0.115887	0.115905	0.115906	0.100854	0.328947	0.316907	0.106132	0.228525	0.813466	0.559392	0.480295	0.46155	0.196898	0.370206	0.999964	0.6875	0.318492	0.335781	0.705759	0.431557	1.55383e-05	0.162727
ENSG00000122515	ZMIZ2	2202.01	-0.151052	0.428514	0.583531	0.709337	0.0987177	0.703391	0.157903	0.151398	0.151395	0.151351	0.151557	0.13234	0.338763	0.00464914	0.000116028	2.77661e-06	0.514815	1.06645e-07	0.49015	0.0147669	0.000557079	2.58748e-05	0.999964	6.19976e-07	0.309671	1.83071	3.25408	4.58712	1.55383e-05	6.20762
ENSG00000196262	PPIA	14082	-0.869385	-0.632621	-0.412496	-0.239446	-0.0161613	-0.289101	0.151063	0.150667	0.15066	0.150646	0.150617	0.130699	8.65784e-09	2.6832e-05	0.00618271	0.111956	0.91455	0.0269689	9.91686e-08	0.000150711	0.0183801	0.217225	0.999964	0.0612703	7.00363	3.82186	1.73565	0.663089	1.55383e-05	1.21275
ENSG00000105968	H2AZ2	5117.12	-0.957959	-1.2516	-1.03312	-0.655006	0.0265859	0.0433031	0.137202	0.137231	0.137191	0.137018	0.136744	0.118608	2.90758e-12	7.48635e-20	5.0537e-14	1.74905e-06	0.845846	0.715042	6.0233e-11	5.80941e-18	1.52298e-12	1.72223e-05	0.999964	0.809948	10.2202	17.2359	11.8173	4.76391	1.55383e-05	0.091543
ENSG00000234183	H2AZ2-DT	15.2518	-2.39103	-2.17645	-1.50242	-0.74861	-0.21746	-1.5108	0.612571	0.67324	0.617663	0.562923	0.530216	0.414468	9.49019e-05	0.00122582	0.0149977	0.183564	0.681707	0.000267232	0.000492763	0.00455956	0.0391406	0.315009	0.999964	0.000967077	3.30736	2.34108	1.40737	0.501676	1.55383e-05	3.01454
ENSG00000146676	PURB	2182.49	-0.234804	-0.502029	-0.587287	-0.372462	-0.0117154	0.337031	0.172751	0.170907	0.171057	0.17093	0.170661	0.148237	0.174081	0.00330934	0.000596339	0.0293294	0.945271	0.0229903	0.301925	0.0109163	0.00238689	0.0757745	0.999964	0.0534491	0.520101	1.96193	2.62217	1.12048	1.55383e-05	1.27206
ENSG00000272768	ENSG00000272768	31.4109	-0.0538327	0.188256	0.397289	0.0148459	-0.0247269	0.260062	0.353753	0.412122	0.410027	0.423368	0.419254	0.293476	0.879048	0.647817	0.332579	0.972027	0.952969	0.375539	0.931829	0.767454	0.471597	0.982746	0.999964	0.516827	0.0306638	0.114948	0.326429	0.00755885	1.55383e-05	0.286655
ENSG00000230160	ENSG00000230160	0.848598	1.65721	1.84967	0.104007	1.08105	-1.00231	1.26466	1.86497	2.14105	2.44826	2.24693	2.79671	1.78591	0.374219	0.38764	0.966114	0.630428	0.720052	0.478863					0.999964						1.55383e-05
ENSG00000136286	MYO1G	8.87128	-0.382582	-0.614778	-0.682607	-0.160531	0.291517	1.7855	0.673624	0.748544	0.774636	0.713177	0.661901	0.392235	0.570072	0.411476	0.378211	0.821907	0.65963	5.31062e-06	0.704244	0.558043	0.518451	0.889168	0.999964	2.50781e-05	0.152277	0.253332	0.285292	0.0510163	1.55383e-05	4.60071
ENSG00000232956	SNHG15	848.817	0.433742	0.0766519	0.207565	0.521213	0.118649	-0.0082036	0.184675	0.183733	0.183758	0.18336	0.183676	0.15915	0.0188403	0.676538	0.258662	0.00447524	0.518299	0.95889	0.0504821	0.79043	0.390201	0.0162226	0.999964	0.974703	1.29686	0.102137	0.408712	1.78988	1.55383e-05	0.0111279
ENSG00000136280	CCM2	1102.96	-0.172197	-0.170127	-0.147764	0.0737234	-0.00889929	0.720872	0.109837	0.103737	0.103965	0.103602	0.103473	0.0909649	0.11694	0.101009	0.155234	0.476712	0.931462	2.28658e-15	0.221386	0.191265	0.264805	0.621994	0.999964	2.60872e-14	0.65485	0.718364	0.577075	0.206214	1.55383e-05	13.5836
ENSG00000136274	NACAD	140.264	0.674511	1.51837	1.38603	1.05074	-0.167947	1.34517	0.347214	0.275484	0.276128	0.277138	0.282094	0.290283	0.0520602	3.55533e-08	5.17988e-07	0.000149809	0.551603	3.58678e-06	0.116045	3.71574e-07	4.18299e-06	0.00087997	0.999964	1.73113e-05	0.935373	6.42996	5.37851	3.05553	1.55383e-05	4.76167
ENSG00000136270	TBRG4	2803.82	0.0408313	0.0622592	0.187322	0.313984	-0.0357715	-0.516419	0.10357	0.100028	0.100041	0.0999805	0.100089	0.088139	0.693405	0.533668	0.0611452	0.00168689	0.720794	4.6527e-09	0.799018	0.670683	0.126646	0.00705211	0.999964	3.11779e-08	0.0974435	0.173482	0.897409	2.15168	1.55383e-05	7.50615
ENSG00000206838	SNORA5A	19.9754	0.284739	0.0149328	0.0181443	-0.189197	-0.188357	0.0552261	0.33412	0.313849	0.318699	0.326862	0.32104	0.274762	0.3941	0.962051	0.954599	0.562705	0.557399	0.840702	0.545086	0.988851	0.979125	0.69791	0.999964	0.897378	0.263535	0.00486899	0.00916205	0.156201	1.55383e-05	0.0470247
ENSG00000201772	SNORA5C	31.5822	0.451909	0.289074	0.0928015	0.0889072	-0.0535141	-0.351478	0.43059	0.232528	0.239513	0.239699	0.239555	0.234831	0.293942	0.213801	0.698417	0.710704	0.823233	0.134464	0.442077	0.343699	0.794391	0.810118	0.999964	0.232802	0.354502	0.463822	0.0999655	0.0914519	1.55383e-05	0.633013
ENSG00000122679	RAMP3	0.337342	-0.89322	0.677981	-0.632825	-1.58883	-1.73914	-2.21796	4.46172	4.00867	4.15977	4.37613	4.37481	3.74056	0.841327	0.865695	0.879085	0.716555	0.690973	0.553215					0.999964						1.55383e-05
ENSG00000164742	ADCY1	21.4122	-1.22071	-1.03647	-1.12464	-0.894651	0.231506	0.962292	0.437987	0.384739	0.397671	0.384631	0.336449	0.270049	0.00531833	0.00706109	0.00468295	0.0200186	0.4914	0.000366078	0.0172889	0.0212046	0.014437	0.0559194	0.999964	0.00129023	1.76223	1.67357	1.84052	1.25244	1.55383e-05	2.88933
ENSG00000214765	SEPTIN7P2	532.774	0.452272	0.934481	1.05037	0.80744	-0.0218178	0.699938	0.237892	0.237684	0.23773	0.238149	0.239624	0.205191	0.0572798	8.43758e-05	9.94586e-06	0.00069771	0.927453	0.000646882	0.125047	0.000422253	6.10382e-05	0.0033252	0.999964	0.00217642	0.902928	3.37443	4.2144	2.47818	1.55383e-05	2.66226
ENSG00000272556	GTF2IP13	54.2904	0.468009	-0.0457952	-0.11042	-0.456895	0.0638645	-0.161167	0.436774	0.331672	0.333344	0.336813	0.330904	0.323903	0.283939	0.890182	0.740455	0.174932	0.846959	0.618782	0.431472	0.939308	0.823347	0.303913	0.999964	0.735535	0.365047	0.0271918	0.0844173	0.517251	1.55383e-05	0.133397
ENSG00000202350	RNU6-326P	0.979175	-0.427661	-0.0373177	0.104006	0.109793	-0.0405181	2.00716	1.57995	3.08574	3.08404	3.0805	3.08409	1.92691	0.786637	0.990351	0.973097	0.971568	0.989518	0.297574					0.999964	0.433394					1.55383e-05	0.363117
ENSG00000283247	CCDC201	0.829209	0.0685719	-0.0373166	0.104006	0.109793	-0.0405169	5.26151	5.53979	5.54017	5.541	5.54274	5.54097	4.50278	0.990124	0.994626	0.985024	0.984196	0.994166	0.242604					0.999964						1.55383e-05
ENSG00000146678	IGFBP1	78.06	1.03037	-0.0373133	0.10401	0.109797	0.921282	8.0502	2.4024	2.75629	2.75312	2.74648	2.39875	0.514733	0.668002	0.989199	0.969864	0.968111	0.700929	3.91352e-55	0.780969	0.995273	0.982837	0.981692	0.999964	2.91036e-53	0.107366	0.00205785	0.00751858	0.00802454	1.55383e-05	52.5361
ENSG00000146674	IGFBP3	5291	0.961606	3.07602	2.70239	2.56667	-0.0219096	6.39	0.624625	0.622524	0.624783	0.625621	0.660671	0.494661	0.123684	7.76391e-07	1.52303e-05	4.08532e-05	0.973545	3.56581e-38	0.231466	6.14383e-06	8.93876e-05	0.000280302	0.999964	1.31146e-36	0.635514	5.21156	4.04872	3.55237	1.55383e-05	35.8822
ENSG00000237471	ENSG00000237471	1.71646	1.97311	-0.908359	-1.72883	-1.72304	-0.041349	4.43504	1.76259	1.91011	2.33839	2.33168	1.66408	1.26286	0.262954	0.634394	0.45971	0.459924	0.980176	0.000444922					0.999964	0.00154413					1.55383e-05	2.81132
ENSG00000229628		0.451199	0.0685704	-0.0373194	0.104003	0.109791	0.921273	3.45816	4.78157	4.78187	4.7825	4.78384	4.58654	3.65929	0.988558	0.993773	0.98265	0.98169	0.840805	0.344641					0.999964						1.55383e-05
ENSG00000224547	ZNF619P1	0.380057	0.0685813	-0.999112	2.24207	0.988094	-1.00231	0.965609	4.08442	4.30349	3.89742	3.97656	4.30401	3.76206	0.986603	0.816411	0.56511	0.803763	0.815856	0.797433					0.999964						1.55383e-05
ENSG00000233539	ENSG00000233539	12.6398	1.03037	-0.0373132	-0.857786	1.94567	0.835646	4.41352	2.42491	2.01143	2.42145	1.62686	1.77782	0.503364	0.670902	0.9852	0.723155	0.23171	0.638326	1.81807e-18	0.783298	0.995273	0.812921	0.373821	0.999964	2.5448e-17	0.106073	0.00205785	0.0899518	0.427337	1.55383e-05	16.5943
ENSG00000242948	EPS15P1	34.6947	0.847917	2.53812	2.53694	2.62881	0.528649	5.49004	0.83138	1.19184	1.19926	1.19446	1.39318	0.502287	0.30778	0.0332058	0.0343937	0.0277474	0.70435	8.2762e-28	0.457369	0.0782469	0.0789484	0.0725278	0.999964	1.89698e-26	0.339733	1.10653	1.10266	1.1395	1.55383e-05	25.7219
ENSG00000232072	ENSG00000232072	0.347131	0.0685684	-0.0373194	0.104003	0.10979	-0.0405197	4.00516	6.87005	6.87045	6.87135	6.87323	6.87132	5.72523	0.992037	0.995666	0.987924	0.987256	0.995295	0.4842					0.999964						1.55383e-05
ENSG00000223829	ENSG00000223829	18.5761	0.877328	-0.999108	0.104011	-0.851997	-1.00231	4.43374	0.988485	2.42044	2.00388	2.40951	2.417	0.449205	0.374784	0.679768	0.958604	0.72364	0.678367	5.60468e-23	0.52664	0.792191	0.980388	0.81812	0.999964	1.00455e-21	0.278486	0.10117	0.00860183	0.087183	1.55383e-05	20.998
ENSG00000136205	TNS3	48.4998	0.140232	-0.330994	-0.839252	-0.711022	-0.683019	6.24811	0.604209	0.657612	0.718699	0.704734	0.687603	0.478243	0.816467	0.614734	0.242912	0.313012	0.320547	5.23793e-39	0.883575	0.740197	0.371956	0.464038	0.999964	1.98897e-37	0.0537565	0.130653	0.429509	0.333447	1.55383e-05	36.7014
ENSG00000236078	LINC01447	1.16426	1.90012	0.924467	0.103999	0.109786	-0.0405235	4.82117	5.42665	5.50728	5.67232	5.67409	5.67229	4.49996	0.726229	0.866691	0.985372	0.984563	0.9943	0.283999					0.999964	0.417864					1.55383e-05	0.378965
ENSG00000158683	PKD1L1	6.45326	1.32438	-1.07768	-0.938695	-1.09692	0.523071	1.63019	0.921889	0.756497	0.756565	0.772541	0.657451	0.55157	0.150835	0.154283	0.214704	0.155643	0.426262	0.00312117	0.270128	0.267072	0.338897	0.278749	0.999964	0.00915728	0.56843	0.573372	0.469932	0.554786	1.55383e-05	2.03823
ENSG00000146666	LINC00525	1.70004	0.0685742	-0.838943	-1.65942	0.122374	-1.80394	6.17036	3.11714	2.28629	2.65553	2.09572	2.65559	2.12288	0.982449	0.71366	0.532043	0.953436	0.496948	0.00365377					0.999964	0.010559					1.55383e-05	1.97638
ENSG00000136275	PKD1L1-AS1	0.369196	0.0685618	-0.037317	0.104005	0.109793	-0.0405173	2.48747	5.7725	5.7729	5.77375	5.77555	5.77373	4.54376	0.990524	0.994842	0.985628	0.984833	0.994401	0.584071					0.999964						1.55383e-05
ENSG00000225507	ENSG00000225507	124.324	-0.0891642	0.0128553	0.0993571	0.235164	0.0321234	-0.222016	0.23523	0.154912	0.15532	0.154477	0.154781	0.20527	0.70465	0.933864	0.522373	0.127928	0.835587	0.279438	0.807466	0.97125	0.650644	0.240856	0.999964	0.412732	0.0928759	0.0126689	0.186657	0.618242	1.55383e-05	0.384332
ENSG00000136273	HUS1	1429.79	0.180818	0.0107559	0.227717	0.39134	-0.00567924	0.00325149	0.114301	0.112056	0.111972	0.11181	0.11208	0.0986747	0.11366	0.923531	0.0419828	0.00046519	0.959587	0.973713	0.216494	0.964103	0.0930735	0.00235264	0.999964	0.983363	0.664555	0.0158764	1.03117	2.62844	1.55383e-05	0.00728605
ENSG00000164744	SUN3	2.04623	0.0573159	-0.0279573	0.401804	-1.16951	-0.0575049	3.47772	1.45206	1.24576	1.21501	1.4654	1.24878	1.14339	0.968514	0.982095	0.740871	0.424821	0.963271	0.00235327					0.999964	0.00709599					1.55383e-05	2.14899
ENSG00000164746	C7orf57	20.113	3.79583	2.52529	2.31909	2.43228	0.146919	2.24694	0.631722	0.725503	0.735027	0.73194	0.859595	0.422266	1.87024e-09	0.000500022	0.00160441	0.000890344	0.864289	1.03117e-07	2.42929e-08	0.00205845	0.00570948	0.00409811	0.999964	6.00385e-07	7.61452	2.68646	2.2434	2.38742	1.55383e-05	6.22157
ENSG00000183696	UPP1	762.481	2.70724	1.47858	1.39902	1.24865	0.0290736	3.39477	0.290674	0.245681	0.24581	0.245921	0.24699	0.222707	1.23476e-20	1.76242e-09	1.25945e-08	3.82509e-07	0.906296	1.82615e-52	8.07581e-19	2.36564e-08	1.40813e-07	4.41273e-06	0.999964	1.1945e-50	18.0928	7.62605	6.85136	5.35529	1.55383e-05	49.9228
ENSG00000179869	ABCA13	599.081	0.138079	0.59124	0.410012	0.898382	-0.052805	-1.36989	0.260079	0.262646	0.263296	0.262411	0.264079	0.225575	0.59548	0.0243798	0.119416	0.000618047	0.841513	1.2566e-09	0.724214	0.0605722	0.216416	0.00300538	0.999964	8.99736e-09	0.140133	1.21773	0.664711	2.5221	1.55383e-05	8.04588
ENSG00000229165	GDI2P1	0.599042	0.00266376	-0.999103	-0.85778	-0.851993	-1.0023	-0.0924992	2.77865	3.47476	3.47453	3.47405	3.47454	2.39855	0.999235	0.773706	0.805004	0.806267	0.772987	0.969237					0.999964						1.55383e-05
ENSG00000218305	CDC14C	1.27509	1.85918	0.980342	0.656136	0.0364598	0.961525	0.25407	1.38817	1.46867	1.53363	1.65248	1.47036	1.06645	0.180471	0.504451	0.668773	0.982397	0.513151	0.811696					0.999964	0.880486					1.55383e-05	0.0552777
ENSG00000042813	ZPBP	0.597656	0.107958	-0.0373161	0.104007	0.109794	-0.0405164	-1.62624	2.40575	3.35176	3.35083	3.3489	3.35087	1.92106	0.964207	0.991117	0.975238	0.973846	0.990353	0.397256					0.999964						1.55383e-05
ENSG00000185811	IKZF1	110.511	-2.49905	-1.60157	-1.32743	-0.814695	0.244925	-1.01573	0.40194	0.504787	0.497441	0.474335	0.441013	0.335158	5.05212e-10	0.00150993	0.00761878	0.0858787	0.578642	0.00244069	7.22321e-09	0.00548005	0.0219315	0.176412	0.999964	0.00732399	8.14127	2.26122	1.65893	0.753471	1.55383e-05	2.13525
ENSG00000285165	ENSG00000285165	0.475569	-2.37324	-0.0373199	0.104003	0.10979	-0.0405203	-1.96576	3.45575	3.87535	3.87532	3.87528	3.87533	2.62448	0.49224	0.992316	0.978589	0.977398	0.991658	0.453852					0.999964						1.55383e-05
ENSG00000200815	RNU6-1091P	2.30043	-0.340952	-1.53011	-2.72097	-0.572842	-0.893846	-0.991654	1.04782	1.02916	1.30124	0.937441	0.9533	0.980786	0.744884	0.13708	0.0365222	0.541153	0.348433	0.311978					0.999964	0.44921					1.55383e-05	0.347551
ENSG00000132436	FIGNL1	1833.37	-0.93507	-1.15546	-1.11538	-0.59624	0.000297369	-0.389589	0.219727	0.220915	0.22106	0.220468	0.21988	0.190139	2.08497e-05	1.69172e-07	4.52048e-07	0.00684226	0.998921	0.0404656	0.000125047	1.53541e-06	3.70226e-06	0.0231586	0.999964	0.0863963	3.90293	5.81377	5.43153	1.63529	1.55383e-05	1.0635
ENSG00000132437	DDC	0.606985	-0.806595	-1.02614	-0.884815	-1.84082	-1.99113	2.22173	2.29505	2.27764	2.2771	2.64433	2.6482	1.73129	0.725251	0.652331	0.697594	0.486341	0.452121	0.199394					0.999964						1.55383e-05
ENSG00000106070	GRB10	8.57685	-0.491489	-0.0373181	0.104005	0.109792	-0.0405184	3.11761	0.572128	2.79217	2.78919	2.78297	2.78927	0.896125	0.390311	0.989336	0.970255	0.96853	0.98841	0.000503307	0.541614	0.995273	0.982837	0.981692	0.999964	0.00172959	0.26631	0.00205785	0.00751858	0.00802454	1.55383e-05	2.76206
ENSG00000236046	ENSG00000236046	0.430425	1.03035	-0.0373195	0.104003	0.10979	-0.0405198	4.14756	6.77882	6.91329	6.91419	6.91608	6.91416	5.76208	0.879191	0.995693	0.987999	0.987334	0.995324	0.471647					0.999964						1.55383e-05
ENSG00000106078	COBL	0.599157	-0.800936	-0.0373168	0.104006	0.109794	-0.0405171	1.6103	2.79961	3.51837	3.51779	3.51662	3.51782	2.09191	0.77481	0.991538	0.976413	0.975093	0.99081	0.441434					0.999964						1.55383e-05
ENSG00000227344	HAUS6P1	7.09718	-0.275132	-0.362379	-0.551899	0.0470081	-0.614036	-0.329298	0.674085	0.561013	0.585429	0.544255	0.578888	0.427485	0.683159	0.51832	0.34582	0.931171	0.288819	0.441113	0.791815	0.656723	0.485302	0.963196	0.999964	0.579763	0.101376	0.182618	0.313988	0.0162854	1.55383e-05	0.236749
ENSG00000235454	HAUS6P3	2.58251	-2.39402	-3.13466	-2.1161	-1.54084	-2.24891	-0.442903	1.25263	1.58023	1.26949	1.12475	1.26618	0.664366	0.0559796	0.0472928	0.0955348	0.170707	0.0757102	0.504992					0.999964	0.638675					1.55383e-05	0.19472
ENSG00000132432	SEC61G	1368.56	1.09628	0.641874	0.726489	0.442699	0.0166072	0.505903	0.127947	0.129212	0.12929	0.129718	0.130169	0.112382	1.05068e-17	6.77827e-07	1.92009e-08	0.000643016	0.89848	6.74281e-06	4.69574e-16	5.44542e-06	2.07123e-07	0.00310752	0.999964	3.13401e-05	15.3283	5.26397	6.68377	2.50759	1.55383e-05	4.5039
ENSG00000234707	SEC61G-DT	4.33934	2.30972	1.45374	1.60598	1.56582	0.955968	1.38628	0.960049	0.927895	0.927284	0.929839	0.960113	0.663033	0.0161353	0.117183	0.0832882	0.0921884	0.319404	0.0365449	0.0443368	0.214847	0.162449	0.18636	0.999964	0.0792437	1.35324	0.667871	0.789284	0.729647	1.55383e-05	1.10104
ENSG00000218586	ENSG00000218586	0.898189	-0.711825	0.850475	0.969954	-0.852002	1.41419	0.833689	1.27055	1.94044	1.94395	2.53864	1.85052	1.52736	0.57531	0.661176	0.617807	0.737162	0.44474	0.585178					0.999964						1.55383e-05
ENSG00000146648	EGFR	438.2	2.48238	2.32	2.11256	1.76871	-0.120356	7.29781	0.45283	0.368074	0.36961	0.371604	0.391769	0.328923	4.20713e-08	2.91812e-10	1.09294e-08	1.93922e-06	0.758682	4.5873e-109	4.26438e-07	4.58916e-09	1.23588e-07	1.87713e-05	0.999964	1.53327e-106	6.37014	8.33827	6.90802	4.7265	1.55383e-05	105.814
ENSG00000224057	EGFR-AS1	1.89627	0.0685752	1.43485	0.972226	0.109797	-1.00231	5.54438	2.86681	1.82014	1.91652	2.12863	2.52409	1.50681	0.980916	0.430511	0.611953	0.958862	0.691295	0.000233656					0.999964	0.000853576					1.55383e-05	3.06876
ENSG00000280890	ELDR	1.1525	1.03037	-2.51176	-1.40864	-0.627179	-0.655534	1.48972	2.6593	2.4126	1.9954	1.78236	1.75735	1.18764	0.698417	0.297829	0.480223	0.724927	0.709131	0.209713					0.999964	0.331155					1.55383e-05	0.479969
ENSG00000132434	LANCL2	780.368	-0.532999	-0.401062	-0.232818	-0.0204041	0.0264561	0.251874	0.183482	0.183777	0.183718	0.183218	0.182747	0.15521	0.0036736	0.0290853	0.205063	0.911327	0.884893	0.104634	0.0125366	0.0701347	0.327574	0.950862	0.999964	0.190504	1.90182	1.15407	0.484691	0.0218824	1.55383e-05	0.720096
ENSG00000154978	VOPP1	1691.8	-0.366469	-0.432513	-0.313848	0.0634749	-0.0604682	0.31215	0.205314	0.203485	0.203505	0.203288	0.203267	0.176434	0.074274	0.0335426	0.123022	0.754857	0.766099	0.0768573	0.15417	0.0788835	0.221384	0.839847	0.999964	0.147749	0.812001	1.10301	0.654854	0.0758	1.55383e-05	0.830474
ENSG00000223475	VOPP1-DT	0.584728	-0.893218	1.8034	2.54945	1.95542	-0.0405234	-0.248793	2.95484	2.80015	2.73524	2.8	3.24829	1.76579	0.762431	0.519552	0.351297	0.48495	0.990046	0.887952					0.999964						1.55383e-05
ENSG00000234844	CDC42P2	1.02154	0.0658173	-0.97939	0.0972456	-1.79407	-0.98259	-1.96026	2.04785	2.24176	2.02532	2.61316	2.24115	1.49134	0.974361	0.662195	0.961704	0.492364	0.661074	0.188702					0.999964	0.305336					1.55383e-05	0.515223
ENSG00000235207	TUBBP6	8.80444	-1.01828	-1.10153	-1.74111	-1.16823	-0.132156	-4.08223	0.791243	0.817022	0.890181	0.833892	0.763022	0.78735	0.198117	0.177585	0.0504767	0.161234	0.862494	2.16278e-07	0.332062	0.297758	0.108196	0.285948	0.999964	1.21573e-06	0.478781	0.526137	0.965788	0.543713	1.55383e-05	5.91516
ENSG00000231317	ENSG00000231317	11.3802	0.552594	0.309333	-0.458795	0.0342633	-0.460468	-1.11679	0.54584	0.590543	0.643501	0.611562	0.633196	0.448605	0.311359	0.600409	0.475866	0.955321	0.467096	0.012793	0.461229	0.728672	0.608983	0.977768	0.999964	0.032198	0.336084	0.137468	0.215395	0.00976416	1.55383e-05	1.49217
ENSG00000176826	FKBP9P1	230.278	1.08859	0.734728	0.607616	0.691612	-0.0641908	-0.758181	0.23459	0.232224	0.2332	0.232947	0.235667	0.204476	3.47716e-06	0.00155685	0.00917253	0.002988	0.78533	0.000208967	2.46568e-05	0.00563032	0.0257264	0.0115038	0.999964	0.000771353	4.60806	2.24947	1.58962	1.93916	1.55383e-05	3.11275
ENSG00000224971	SUMO2P3	1.78005	0.289889	-3.06208	-1.01779	-0.249533	-1.18301	0.019572	0.976675	1.57567	1.03114	0.92228	1.03476	0.937519	0.76661	0.0519731	0.323614	0.786729	0.252928	0.983344					0.999964	0.989133					1.55383e-05	0.00474539
ENSG00000206729	RNU6-1126P	0.867871	-0.753004	-0.0373164	0.104007	0.109794	-0.0405168	0.471559	1.45085	2.96897	2.96683	2.96236	2.96689	1.31808	0.603754	0.989972	0.972035	0.970435	0.989104	0.720521					0.999964						1.55383e-05
ENSG00000249773	ENSG00000249773	1.55718	-1.41134	0.400605	-0.115436	-0.229583	0.880113	-0.0500098	1.85435	1.19132	1.25248	1.26642	1.16013	1.23459	0.4466	0.736667	0.926566	0.856143	0.448072	0.967689					0.999964	0.979638					1.55383e-05	0.0089344
ENSG00000178665	ZNF713	283.835	-0.165734	0.454569	0.509451	0.423802	0.0284385	-0.329081	0.125756	0.124494	0.125064	0.125718	0.127534	0.102916	0.18754	0.000260882	4.63079e-05	0.000748775	0.823545	0.00138588	0.318828	0.0011542	0.000244092	0.00352498	0.999964	0.00439232	0.496444	2.93772	3.61245	2.45284	1.55383e-05	2.35731
ENSG00000146729	NIPSNAP2	2785.29	-0.879635	-0.196458	-0.0865464	-0.111037	0.00252752	-0.671746	0.162868	0.161531	0.161548	0.161569	0.161448	0.14038	6.6306e-08	0.223899	0.592144	0.491928	0.987509	1.70828e-06	6.52888e-07	0.355876	0.710639	0.635927	0.999964	8.62965e-06	6.18516	0.448701	0.148351	0.196593	1.55383e-05	5.06401
ENSG00000239789	MRPS17	202.772	-0.622341	-0.478434	-0.541525	-0.256473	0.070855	-0.521826	0.207574	0.189998	0.191284	0.189658	0.187361	0.168163	0.0027161	0.0117991	0.00464036	0.176281	0.705302	0.00191503	0.00965824	0.0327516	0.0143249	0.305625	0.999964	0.0058949	2.0151	1.48477	1.84391	0.514811	1.55383e-05	2.22952
ENSG00000146733	PSPH	2370.1	0.427751	-0.67188	-0.611918	-0.350545	0.0396681	-0.205705	0.231806	0.231122	0.231162	0.231059	0.230878	0.200652	0.0649944	0.00364872	0.00811753	0.129235	0.863583	0.305276	0.138481	0.0119076	0.0231349	0.242554	0.999964	0.441875	0.85861	1.92418	1.63573	0.615192	1.55383e-05	0.3547
ENSG00000146731	CCT6A	12488.1	-0.566736	-0.671941	-0.491806	-0.457709	-0.0319387	-0.335824	0.103124	0.102922	0.102916	0.102913	0.102818	0.089231	3.89213e-08	6.63823e-11	1.7642e-06	8.68683e-06	0.756079	0.000167531	3.97346e-07	1.17408e-09	1.26824e-05	7.15656e-05	0.999964	0.000629788	6.40083	8.9303	4.8968	4.1453	1.55383e-05	3.20081
ENSG00000206603	SNORA22B	12.1313	-1.05017	-0.804563	-1.19515	-0.948133	0.0753703	-0.613459	0.566493	0.440028	0.467584	0.453922	0.40974	0.410485	0.0637657	0.0674841	0.0105882	0.0367297	0.854055	0.135051	0.136308	0.139056	0.0291273	0.0906502	0.999964	0.233686	0.865478	0.85681	1.5357	1.04263	1.55383e-05	0.631368
ENSG00000207168	SNORA15	1.06152	-0.779666	0.640663	-3.07755	-0.356103	0.255589	-2.30399	1.98628	1.26916	2.25999	1.38714	1.29991	1.6455	0.69467	0.613705	0.173275	0.797397	0.844124	0.161461					0.999964	0.269683					1.55383e-05	0.569146
ENSG00000129103	SUMF2	4059.91	0.221137	0.577295	0.682009	0.610896	0.0148909	-0.258066	0.164113	0.163664	0.163675	0.163698	0.163832	0.142256	0.177831	0.000419807	3.08841e-05	0.000190087	0.927579	0.0696628	0.306665	0.00176539	0.000169484	0.00108489	0.999964	0.136174	0.513336	2.75316	3.77087	2.96461	1.55383e-05	0.865906
ENSG00000164776	PHKG1	54.0503	-0.426432	-0.730785	-0.840844	-0.929624	-0.0186203	-0.556274	0.262825	0.224026	0.229839	0.23221	0.211572	0.192649	0.104697	0.00110609	0.000253782	6.24449e-05	0.929869	0.00388324	0.203018	0.00415968	0.00112514	0.000408949	0.999964	0.0111445	0.692466	2.38094	2.94879	3.38833	1.55383e-05	1.95294
ENSG00000106153	CHCHD2	5099.15	-0.120013	-0.236826	-0.09358	0.0504824	-0.00622591	-0.322607	0.164481	0.163274	0.163275	0.163251	0.163232	0.142318	0.465608	0.146923	0.566547	0.757145	0.969575	0.0234027	0.61117	0.257033	0.689407	0.841445	0.999964	0.0542356	0.213838	0.590011	0.161524	0.0749741	1.55383e-05	1.26572
ENSG00000223559	ENSG00000223559	16.0219	1.07041	0.631621	1.1337	0.835304	-0.0597878	0.374343	0.443649	0.457178	0.446833	0.455453	0.484646	0.369236	0.0158335	0.167105	0.0111746	0.066653	0.901819	0.310663	0.0436514	0.283769	0.0304966	0.144821	0.999964	0.447762	1.36	0.547035	1.51575	0.839167	1.55383e-05	0.348953
ENSG00000224155	ENSG00000224155	1.51373	0.0773728	2.44355	2.34522	2.29158	1.40029	0.705738	1.11688	1.71061	1.72876	1.73355	1.81419	1.30293	0.94477	0.153157	0.174912	0.186203	0.440202	0.588058					0.999964	0.711414					1.55383e-05	0.147878
ENSG00000237268	ENSG00000237268	1.08967	0.704517	0.924473	1.94132	1.07158	-0.0405224	-0.438787	1.66008	2.82415	2.66369	2.82283	3.13067	2.11933	0.671284	0.743407	0.466118	0.704232	0.989673	0.835979					0.999964	0.894786					1.55383e-05	0.048281
ENSG00000213650	ENSG00000213650	0.788357	-1.84139	-0.844735	-1.66521	0.0600907	0.0879412	0.496702	2.08696	2.22395	2.60189	2.03798	2.00544	1.48219	0.377598	0.704067	0.522173	0.976477	0.965023	0.737538					0.999964						1.55383e-05
ENSG00000279072	ENSG00000279072	4.38426	-1.39745	0.657294	0.606698	0.0712527	0.130595	-1.1548	1.70183	0.653173	0.660091	0.684565	0.674048	1.07201	0.411565	0.314267	0.358037	0.917102	0.846373	0.281377	0.561075	0.458566	0.49825	0.954328	0.999964	0.415132	0.250979	0.338598	0.302553	0.0203024	1.55383e-05	0.381814
ENSG00000235095	GPCPD1P1	0.396352	0.0685764	0.924474	1.0658	0.10979	-0.0405206	0.199488	3.23025	3.50241	3.50274	3.75469	3.75507	2.44904	0.983063	0.791815	0.760918	0.976673	0.99139	0.93508					0.999964						1.55383e-05
ENSG00000235720	GABPAP	9.80986	0.449905	0.458548	0.960791	0.100704	0.565895	-0.768656	0.470145	0.537465	0.519228	0.569451	0.531366	0.383858	0.338592	0.393566	0.0642528	0.859631	0.286884	0.0452366	0.490008	0.541082	0.13196	0.916719	0.999964	0.0949105	0.309797	0.266737	0.879559	0.0377636	1.55383e-05	1.02269
ENSG00000226342	NMD3P1	0.406269	1.51889	-0.0373186	1.0658	0.109792	0.921276	-0.359382	2.70613	3.49509	3.22206	3.4932	3.22206	2.29172	0.574609	0.991481	0.740809	0.974927	0.774934	0.875389					0.999964						1.55383e-05
ENSG00000214652	ZNF727	2.72216	1.15403	1.86482	2.72703	2.18065	-0.0405219	-2.23869	1.01939	1.804	1.74668	1.78795	2.1602	1.62007	0.257604	0.301271	0.118462	0.222603	0.985034	0.167017		0.444487	0.215048		0.999964	0.277066		0.352141	0.667464		1.55383e-05	0.557417
ENSG00000236976	RPL6P20	1.46274	0.168728	-0.0373214	2.61294	1.07158	-0.0405217	2.30887	1.4433	3.04218	2.47934	2.72199	3.04038	1.84873	0.906936	0.990212	0.291936	0.69382	0.989366	0.211704					0.999964	0.333636					1.55383e-05	0.476726
ENSG00000234444	ZNF736	55.2486	1.13313	0.946748	1.05616	1.24817	-0.367764	-2.09899	0.814048	0.842247	0.842598	0.841066	0.861657	0.710668	0.163931	0.260982	0.210039	0.137799	0.669518	0.00314146	0.288445	0.400414	0.333399	0.254614	0.999964	0.00921414	0.539936	0.397491	0.477036	0.594118	1.55383e-05	2.03555
ENSG00000232727	YWHAEP1	1.96454	-1.49456	1.20338	-0.252697	1.35732	0.608803	1.46722	1.34222	0.993179	1.15631	0.99286	1.03645	1.13964	0.265496	0.225647	0.82701	0.171601	0.556939	0.19794					0.999964	0.31642					1.55383e-05	0.499735
ENSG00000228653	HNRNPCP7	4.00065	0.912883	-1.76824	-1.64208	-0.207655	-0.704186	1.00422	0.915892	0.761854	0.76343	0.627975	0.651664	0.631553	0.318903	0.0202884	0.0314817	0.74089	0.279877	0.111816	0.46967	0.051965	0.0733145	0.830075	0.999964	0.201029	0.328207	1.28429	1.13481	0.0808828	1.55383e-05	0.696742
ENSG00000173041	ZNF680	476.761	0.0711332	-0.755711	-0.833775	-0.285188	-0.0849956	-0.139834	0.266472	0.265188	0.265732	0.264577	0.263994	0.229963	0.789512	0.00437582	0.00170305	0.281079	0.747483	0.543141	0.865942	0.0140026	0.00601803	0.429832	0.999964	0.67281	0.0625111	1.85379	2.22055	0.366701	1.55383e-05	0.172108
ENSG00000223974	BNIP3P42	7.18784	0.0730238	-0.459234	-0.671472	-1.10458	-0.275718	-0.759279	0.692892	0.448622	0.465683	0.49202	0.440931	0.723242	0.916066	0.305998	0.149328	0.0247694	0.531769	0.293798	0.956037	0.449805	0.256902	0.0663533	0.999964	0.428942	0.0195254	0.346976	0.590233	1.17814	1.55383e-05	0.367601
ENSG00000196247	ZNF107	639.015	-0.663536	-1.29965	-1.36638	-0.67623	-0.0758539	-0.0909898	0.337007	0.336029	0.336422	0.335365	0.334629	0.290448	0.0489636	0.000109876	4.87575e-05	0.0437585	0.820672	0.754072	0.11051	0.000535301	0.00025608	0.104176	0.999964	0.839373	0.956597	3.2714	3.59162	0.982234	1.55383e-05	0.0760451
ENSG00000271550	BNIP3P11	10.0263	0.885699	-0.61026	-1.04556	-0.685054	0.100056	0.423606	0.987441	0.475405	0.496607	0.482843	0.457962	0.628754	0.369738	0.19926	0.0352552	0.155959	0.827055	0.500487	0.52134	0.325378	0.080561	0.279097	0.999964	0.634839	0.282879	0.487611	1.09387	0.554245	1.55383e-05	0.197336
ENSG00000224172	ENSG00000224172	0.719839	-0.89322	0.346226	0.0726663	0.987635	-1.55253	-1.48217	2.65127	1.58891	1.64253	1.54117	1.9839	1.79606	0.73619	0.827506	0.964713	0.52163	0.433881	0.409238					0.999964						1.55383e-05
ENSG00000197008	ZNF138	315.404	0.00435392	-0.704874	-0.648598	-0.400038	-0.0320847	-1.1164	0.240539	0.24185	0.24222	0.241322	0.239721	0.212521	0.985559	0.00356248	0.00741234	0.0973796	0.893527	1.49543e-07	0.990111	0.0116522	0.0214401	0.194725	0.999964	8.56588e-07	0.00431627	1.93359	1.66877	0.710579	1.55383e-05	6.06723
ENSG00000234338	ENSG00000234338	13.6692	1.10632	0.0403762	-0.499146	-0.225926	-0.0517953	-1.91407	0.572672	0.437483	0.45613	0.44799	0.439543	0.620155	0.0533783	0.926466	0.27382	0.614043	0.906195	0.0020257	0.118414	0.965847	0.406926	0.739166	0.999964	0.00619994	0.926595	0.0150915	0.390485	0.131258	1.55383e-05	2.20761
ENSG00000213640	EEF1DP4	0.447153	3.48765	0.924475	0.104005	0.109792	-0.0405184	1.51039	3.9943	4.18814	4.40222	4.40316	4.40221	3.36202	0.382577	0.825297	0.981151	0.980107	0.992656	0.65325					0.999964						1.55383e-05
ENSG00000198039	ZNF273	608.541	0.298166	-0.487604	-0.41607	-0.106987	-0.0836193	-0.363902	0.213076	0.21217	0.212322	0.211783	0.211488	0.185223	0.161711	0.0215518	0.0500402	0.613436	0.692559	0.0494519	0.285413	0.0545984	0.107426	0.738905	0.999964	0.102224	0.544527	1.26282	0.96889	0.131411	1.55383e-05	0.990445
ENSG00000223476	VN1R42P	10.601	0.25667	-0.91098	-1.09147	-0.153093	0.0562241	-1.01848	0.641345	0.516871	0.532806	0.494201	0.484179	0.512096	0.689005	0.0779865	0.0405074	0.756729	0.907555	0.0467172	0.795962	0.15625	0.0904127	0.841189	0.999964	0.0975459	0.0991074	0.80618	1.04377	0.0751066	1.55383e-05	1.01079
ENSG00000270948	MTDHP1	5.94724	-0.066076	-0.513945	-0.0924333	0.187086	0.308737	-0.498371	0.715988	0.5594	0.540811	0.525366	0.512531	0.583397	0.92647	0.35823	0.86429	0.72176	0.546923	0.392962	0.961646	0.505746	0.919106	0.817504	0.999964	0.533468	0.0169849	0.296068	0.0366345	0.0875103	1.55383e-05	0.272892
ENSG00000152926	ZNF117	262.204	-0.252704	-1.25159	-1.43428	-1.17551	0.0872911	-0.225283	0.332024	0.334815	0.336737	0.335291	0.330248	0.285715	0.446597	0.00018537	2.05037e-05	0.000454974	0.791533	0.43041	0.59312	0.000853216	0.00011718	0.00231074	0.999964	0.56971	0.226857	3.06894	3.93115	2.63625	1.55383e-05	0.244346
ENSG00000213462	ERV3-1	266.496	0.359448	-0.537625	-0.483722	-0.389518	-0.0495529	0.136614	0.167688	0.168231	0.168874	0.168304	0.165376	0.142119	0.0320687	0.00139465	0.00417796	0.0206474	0.764453	0.33642	0.0781716	0.00511701	0.0131126	0.0572956	0.999964	0.475938	1.10695	2.29098	1.88231	1.24188	1.55383e-05	0.32245
ENSG00000234585	CCT6P3	165.605	0.414578	1.28833	1.5466	1.29716	-0.104639	0.283553	0.370475	0.364071	0.363828	0.364451	0.369396	0.318463	0.263122	0.000402146	2.12906e-05	0.000371968	0.77697	0.373263	0.408845	0.00169947	0.000121298	0.00194835	0.999964	0.514463	0.388441	2.76969	3.91615	2.71033	1.55383e-05	0.288646
ENSG00000207344	SNORA22C	50.5819	0.241941	0.307614	0.634487	0.276617	0.154229	0.17802	0.205857	0.373753	0.365506	0.381714	0.380762	0.187854	0.239881	0.410484	0.0825787	0.468655	0.685439	0.343306	0.381929	0.557255	0.161324	0.614514	0.999964	0.48356	0.418017	0.253946	0.7923	0.211468	1.55383e-05	0.315549
ENSG00000207062	SNORA15B-1	0.811495	-0.815099	-0.812794	-1.28961	0.133479	-0.421338	1.69228	1.98433	1.4327	1.55617	1.32593	1.37349	2.13871	0.681243	0.570499	0.407272	0.919814	0.759023	0.428791					0.999964						1.55383e-05
ENSG00000227113	ENSG00000227113	5.80291	-0.720248	-0.185792	-0.217224	-0.842364	-0.0360385	-0.851627	0.799413	0.565927	0.574842	0.616008	0.558784	0.617195	0.367604	0.742688	0.705516	0.171482	0.948577	0.167638	0.518876	0.836922	0.800155	0.299453	0.999964	0.277913	0.284936	0.0773148	0.0968261	0.523672	1.55383e-05	0.556091
ENSG00000226002	GTF2IP14	16.4484	-1.03248	0.000380056	-0.0967605	-0.244681	0.087857	-0.629623	0.55145	0.393429	0.401128	0.406686	0.390814	0.340474	0.0611659	0.999229	0.809384	0.54741	0.822131	0.0644207	0.131931	0.99939	0.876476	0.685323	0.999964	0.127575	0.879653	0.000264905	0.05726	0.164104	1.55383e-05	0.894235
ENSG00000164669	INTS4P1	3.52253	0.310014	1.09382	1.03073	-0.358899	-0.22211	0.273272	1.01563	0.844518	0.856854	0.995473	0.95801	0.612707	0.760181	0.195251	0.229006	0.71845	0.816658	0.655592	0.847166	0.320327	0.355685		0.999964	0.764606	0.0720317	0.494407	0.448935		1.55383e-05	0.116562
ENSG00000282381	ENSG00000282381	24.1766	-0.83614	-1.06347	-0.996708	-0.302684	-0.229195	-1.78178	0.608885	0.553329	0.55515	0.542095	0.538788	0.492328	0.16968	0.0546118	0.0725921	0.576598	0.670553	0.000295649	0.296243	0.117383	0.145454	0.709629	0.999964	0.00106168	0.528352	0.930397	0.837275	0.148969	1.55383e-05	2.974
ENSG00000277544	ENSG00000277544	1.48651	-1.8066	-3.43751	-3.29619	-1.18628	0.281388	-3.15543	2.34774	1.68374	1.68185	1.1613	1.02277	1.55301	0.441593	0.0411919	0.0500128	0.307013	0.783222	0.0421724					0.999964	0.0894253					1.55383e-05	1.04854
ENSG00000231556	RSL24D1P3	1.19361	-1.81319	-2.70948	-2.56816	-0.809599	0.647171	-2.22547	2.39653	1.78639	1.78483	1.35238	1.20175	1.39147	0.449295	0.129335	0.150183	0.549409	0.590217	0.109739					0.999964	0.198031					1.55383e-05	0.703267
ENSG00000232906	ENSG00000232906	5.26737	-3.63677	-2.63683	-2.50783	-0.688549	0.327272	-3.05588	1.49101	0.790567	0.791922	0.572173	0.511456	0.751176	0.0147224	0.000851885	0.00154144	0.228824	0.522248	4.73939e-05	0.0410335	0.00330193	0.00551225	0.370442	0.999964	0.000195277	1.38686	2.48123	2.25867	0.43128	1.55383e-05	3.70935
ENSG00000146757	ZNF92	1266.98	0.376372	-0.567726	-0.522441	-0.293151	-0.0537662	0.26463	0.194345	0.194678	0.194815	0.194545	0.194124	0.167979	0.052792	0.00354294	0.00732424	0.131848	0.781805	0.115171	0.11734	0.0115929	0.0212347	0.246277	0.999964	0.205565	0.930552	1.93581	1.67295	0.608577	1.55383e-05	0.687052
ENSG00000226767	ENSG00000226767	0.952311	0.068572	-2.84895	-0.230245	-1.74004	-0.410184	2.58213	2.94562	2.33461	1.53516	1.89744	1.54063	1.30412	0.981427	0.222347	0.88078	0.359118	0.790051	0.0477059					0.999964	0.0992291					1.55383e-05	1.00336
ENSG00000272693	NUPR2P1	23.888	-1.46832	0.29175	0.164394	0.0722421	0.30624	-0.17169	0.535999	0.302719	0.308317	0.310627	0.302414	0.311089	0.006155	0.335164	0.593897	0.816096	0.311228	0.581017	0.0196176	0.480615	0.712068	0.885367	0.999964	0.705534	1.70735	0.318203	0.147478	0.0528769	1.55383e-05	0.151482
ENSG00000273024	INTS4P2	9.45405	-0.23741	-0.278171	-0.154829	-0.0155123	-0.235668	-0.0446022	0.488666	0.474393	0.47529	0.467778	0.471739	0.408582	0.627085	0.557626	0.744608	0.973546	0.617376	0.913073	0.750326	0.691726	0.826558	0.983669	0.999964	0.945921	0.12475	0.160066	0.0827267	0.00715113	1.55383e-05	0.024145
ENSG00000228409	CCT6P1	297.792	0.293118	0.950593	1.13682	0.975732	-0.0491278	0.0916704	0.194101	0.189862	0.189747	0.190297	0.194121	0.163576	0.13101	5.53531e-07	2.08219e-09	2.93725e-07	0.800207	0.575197	0.24195	4.5484e-06	2.71417e-08	3.49123e-06	0.999964	0.700873	0.616274	5.34214	7.56636	5.45702	1.55383e-05	0.15436
ENSG00000206634	SNORA22	95.2333	0.151792	0.190477	0.290467	0.125639	0.135385	0.100378	0.245028	0.301353	0.302252	0.306145	0.302479	0.215475	0.535595	0.52734	0.336548	0.68152	0.654454	0.641325	0.674419	0.664885	0.475649	0.78934	0.999964	0.753399	0.17107	0.177253	0.322714	0.102736	1.55383e-05	0.122975
ENSG00000206785	SNORA15B-2	2.53922	-0.697544	0.527217	-0.124864	-0.15378	0.789707	-1.09101	1.13717	0.949858	1.01491	1.01831	0.934354	0.95735	0.539608	0.578862	0.902084	0.879964	0.398004	0.254445					0.999964	0.384366					1.55383e-05	0.415256
ENSG00000275833	ENSG00000275833	7.05432	0.584601	0.735963	0.704402	-0.039789	-0.556214	0.173387	0.740562	0.5303	0.535758	0.56722	0.588652	0.597059	0.429877	0.165191	0.188585	0.944076	0.344713	0.771509	0.577642	0.281307	0.307643	0.971011	0.999964	0.85237	0.238342	0.550819	0.511954	0.0127759	1.55383e-05	0.0693719
ENSG00000224316	GTF2IP5	6.811	-0.245057	0.20336	-0.251061	-0.592138	0.356505	0.36815	0.656231	0.553691	0.592213	0.620834	0.545531	0.440376	0.708827	0.71341	0.671612	0.340196	0.513434	0.40316	0.81052	0.815739	0.773681	0.492041	0.999964	0.544009	0.0912361	0.0884488	0.111438	0.307999	1.55383e-05	0.264394
ENSG00000200670	RNU6-912P	0.814458	-0.812635	-1.85763	-1.7163	-0.748721	1.27806	0.606646	2.10413	2.50565	2.50322	2.1049	1.71356	1.30247	0.699342	0.458467	0.492941	0.722062	0.45576	0.641384					0.999964						1.55383e-05
ENSG00000236529	ENSG00000236529	0.379509	0.068574	1.4439	0.104003	1.43831	1.7814	0.965616	3.50135	2.7111	2.9315	2.72641	2.68435	2.84293	0.984374	0.594319	0.971699	0.597814	0.506932	0.734116					0.999964						1.55383e-05
ENSG00000196715	VKORC1L1	2496.87	-0.279109	-0.877571	-0.877863	-0.63058	0.0223276	-0.26288	0.12601	0.123325	0.12344	0.123268	0.122832	0.107863	0.0267614	1.11164e-12	1.14651e-12	3.12863e-07	0.85576	0.0148023	0.0673262	2.67225e-11	2.69348e-11	3.69168e-06	0.999964	0.0365471	1.17182	10.5731	10.5697	5.43278	1.55383e-05	1.43715
ENSG00000169919	GUSB	1550.33	0.0659433	0.473078	0.576509	0.707173	0.0191871	-0.302657	0.11549	0.10904	0.109078	0.108985	0.109491	0.0972568	0.568007	1.43416e-05	1.25507e-07	8.65652e-11	0.860891	0.00185862	0.702809	8.57527e-05	1.15216e-06	2.3349e-09	0.999964	0.00574043	0.153163	4.06675	5.93849	8.63173	1.55383e-05	2.24106
ENSG00000126522	ASL	246.389	1.23598	0.48301	0.421224	0.104653	-0.0134944	0.476011	0.188232	0.180563	0.18149	0.183257	0.183014	0.156007	5.15933e-11	0.00747241	0.020291	0.567949	0.941222	0.00227921	8.6952e-10	0.0222835	0.0507622	0.702422	0.999964	0.00689246	9.06072	1.65202	1.29446	0.153402	1.55383e-05	2.16163
ENSG00000249319	ENSG00000249319	1.13323	2.32138	1.80452	2.9215	1.07159	0.921275	1.30261	1.96655	2.51742	2.41264	2.68496	2.68655	1.29425	0.237829	0.47349	0.225928	0.689814	0.731658	0.314195					0.999964	0.451889					1.55383e-05	0.344969
ENSG00000241258	CRCP	1509.94	0.244532	0.318302	0.476872	0.685953	0.0745646	-0.104569	0.137158	0.136167	0.136156	0.135978	0.136439	0.117956	0.0746119	0.0194093	0.000461116	4.54468e-07	0.58472	0.375343	0.154804	0.0500229	0.0019065	5.15396e-06	0.999964	0.516581	0.810217	1.30083	2.71976	5.28786	1.55383e-05	0.286862
ENSG00000234185	ENSG00000234185	8.85103	1.36478	0.33544	0.384603	0.256314	0.126597	-0.211313	0.629101	0.508081	0.51173	0.517386	0.516496	0.484116	0.030052	0.509119	0.452307	0.620317	0.806373	0.662479	0.0741287	0.648	0.588077	0.743962	0.999964	0.769699	1.13001	0.188425	0.230566	0.128449	1.55383e-05	0.113679
ENSG00000169902	TPST1	651.804	0.519184	0.0833277	0.130839	0.122836	-0.0839214	2.00402	0.153412	0.149547	0.149823	0.149895	0.150028	0.128023	0.000713766	0.577392	0.382503	0.412513	0.575909	3.14038e-55	0.00297976	0.709246	0.522632	0.563448	0.999964	2.35265e-53	2.52582	0.149203	0.281804	0.249146	1.55383e-05	52.6284
ENSG00000252126	RNU6-313P	0.493673	0.941466	-2.79253	-1.68941	-1.68362	-1.83393	2.72171	2.54368	2.79425	2.44387	2.44365	2.44388	2.43765	0.711293	0.317608	0.489386	0.490836	0.453002	0.264196					0.999964						1.55383e-05
ENSG00000179406	LINC00174	124.819	0.254398	-0.102635	-0.307771	-0.24713	-0.145184	0.499359	0.243983	0.21135	0.214074	0.213673	0.211655	0.18589	0.297094	0.627239	0.150523	0.247444	0.492748	0.00722443	0.445651	0.750761	0.258364	0.39206	0.999964	0.0194412	0.351005	0.124498	0.587768	0.406647	1.55383e-05	1.71128
ENSG00000251451	GTF2IP9	1.06928	-1.74834	-0.340158	-3.0539	-1.25377	0.00893003	-1.32134	1.9169	1.46057	2.31723	1.64149	1.42151	1.34286	0.361733	0.815844	0.187534	0.444988	0.994988	0.325128					0.999964	0.463667					1.55383e-05	0.333793
ENSG00000230189	RABGEF1P2	2.08493	0.414161	0.306707	-0.653984	-1.19494	-0.83144	-1.22639	1.17655	0.901909	0.999265	1.07515	1.00326	1.02491	0.724828	0.733808	0.512812	0.26639	0.407254	0.231469					0.999964	0.357451					1.55383e-05	0.446783
ENSG00000236928	ENSG00000236928	1.39339	-1.72072	-1.02983	-0.883863	-1.47472	-0.025957	-0.707521	1.38668	1.27336	1.27194	1.40227	1.12735	1.0974	0.214648	0.41866	0.48712	0.292954	0.981631	0.519104					0.999964	0.65115					1.55383e-05	0.186319
ENSG00000279785	ENSG00000279785	1.95587	2.54921	-0.90972	-1.04762	-3.23649	-0.352912	-2.42099	1.63752	0.970194	1.00745	1.5829	0.910536	1.0491	0.11953	0.348415	0.298402	0.0408884	0.698321	0.0210168					0.999964	0.0494467					1.55383e-05	1.30586
ENSG00000244510	ENSG00000244510	0.340932	-0.893219	-0.0564354	0.0409672	-1.74851	-0.937021	-1.75519	3.08522	2.43049	2.43747	2.93357	2.60564	2.52843	0.772187	0.981475	0.98659	0.551153	0.719137	0.48757					0.999964						1.55383e-05
ENSG00000244657	ENSG00000244657	0.592715	2.51164	-1.79617	0.146362	-2.61085	-0.851271	0.318789	2.76693	2.38841	2.07969	2.74164	2.1847	2.11817	0.364019	0.45203	0.943894	0.340947	0.696795	0.880368					0.999964						1.55383e-05
ENSG00000237310	LINC03011	66.588	0.218716	0.14518	0.270648	0.140507	-0.147069	-0.906388	0.238202	0.198528	0.198754	0.200635	0.202627	0.195973	0.358517	0.464608	0.173284	0.483732	0.467955	3.74465e-06	0.510227	0.607813	0.288636	0.628735	0.999964	1.80246e-05	0.292236	0.21623	0.539649	0.201532	1.55383e-05	4.74414
ENSG00000179342	ENSG00000179342	0.736007	0.0685778	0.864376	0.104006	0.849498	1.4879	3.343	2.55517	2.37239	2.55465	2.39844	2.29436	1.97689	0.978588	0.715598	0.967525	0.723198	0.516658	0.0908299					0.999964						1.55383e-05
ENSG00000234500	ENSG00000234500	9.68355	0.727339	-0.231239	-0.571765	-1.58205	0.0303591	0.503165	0.636972	0.453655	0.472299	0.533494	0.445585	0.491038	0.253509	0.610245	0.226049	0.00302235	0.94568	0.305507	0.398461	0.736698	0.352221	0.0116124	0.999964	0.442123	0.399614	0.132711	0.453185	1.93508	1.55383e-05	0.354457
ENSG00000229180	RABGEF1P1	490.178	-0.413533	-0.130908	-0.129995	0.0677868	-0.0298149	0.31861	0.162521	0.156265	0.156694	0.15617	0.155998	0.13569	0.0109437	0.402184	0.406758	0.664247	0.848429	0.0188708	0.031898	0.549402	0.546718	0.77688	0.999964	0.0451203	1.49624	0.26011	0.262236	0.109646	1.55383e-05	1.34563
ENSG00000232491	SAPCD2P3	1.89005	-1.41136	0.127792	0.624456	0.188256	-0.0488278	-0.131049	1.85745	1.14557	1.12343	1.1522	1.15853	1.24879	0.447351	0.911177	0.578316	0.870213	0.966382	0.916423					0.999964	0.947996					1.55383e-05	0.0231936
ENSG00000177418	ENSG00000177418	1.17461	0.0685711	-0.756723	-2.21287	-0.861961	-0.561847	0.542801	2.87502	1.13877	1.41595	1.16765	1.11889	1.22187	0.980972	0.506364	0.118095	0.460392	0.615565	0.65687					0.999964	0.765376					1.55383e-05	0.116125
ENSG00000225573	RPL35P5	14.5803	-0.350281	-0.176683	-0.231863	0.208641	0.133663	-0.671315	0.51739	0.432456	0.439276	0.425379	0.423224	0.407226	0.498396	0.682865	0.597618	0.623792	0.752138	0.0992489	0.640899	0.794122	0.71501	0.746672	0.999964	0.182385	0.19321	0.100113	0.145688	0.12687	1.55383e-05	0.73901
ENSG00000243335	KCTD7	822.549	0.266816	0.64098	0.80717	0.659066	0.0420533	-0.0957879	0.18423	0.178644	0.178627	0.17879	0.179337	0.158285	0.147539	0.000333193	6.22085e-06	0.000227578	0.814602	0.545071	0.265508	0.00143668	3.99369e-05	0.00127017	0.999964	0.674624	0.575923	2.84264	4.39863	2.89614	1.55383e-05	0.170938
ENSG00000284461	ENSG00000284461	1.96627	2.54942	1.41108	0.0747106	0.307937	0.844862	0.0626381	1.70446	1.08711	1.20328	1.1778	1.11947	1.05414	0.134724	0.194285	0.950492	0.793745	0.450432	0.952617					0.999964	0.9712					1.55383e-05	0.0126913
ENSG00000226824	ENSG00000226824	40.687	1.13927	0.707493	0.286066	0.32307	-0.179847	0.519423	0.290376	0.228667	0.238603	0.237948	0.245991	0.218584	8.72945e-05	0.00197484	0.23056	0.174548	0.46471	0.017487	0.000456504	0.00694706	0.357494	0.3035	0.999964	0.0421929	3.34056	2.1582	0.446731	0.517841	1.55383e-05	1.37476
ENSG00000154710	RABGEF1	106.109	1.0097	0.54918	0.462961	0.357839	-0.142483	1.16209	0.183282	0.186445	0.18939	0.190988	0.196744	0.148616	3.60928e-08	0.00322397	0.0145058	0.0609832	0.46894	5.30637e-15	3.70824e-07	0.0106706	0.0380219	0.13506	0.999964	5.89907e-14	6.43083	1.97181	1.41997	0.869473	1.55383e-05	13.2292
ENSG00000272831	ENSG00000272831	4.16192	1.64931	0.352835	0.274873	-0.537666	0.0958707	0.609321	0.973013	0.687667	0.698913	0.756344	0.700816	0.749284	0.0900658	0.607888	0.694108	0.477162	0.89119	0.416101	0.180356	0.734852	0.791193	0.622402	0.999964	0.556631	0.74387	0.1338	0.101717	0.205929	1.55383e-05	0.254432
ENSG00000271064	ENSG00000271064	11.6551	0.508661	0.926181	0.145339	0.758331	0.6284	1.51893	0.554763	0.543621	0.588898	0.556302	0.555446	0.396747	0.359196	0.0884322	0.805065	0.17283	0.257911	0.000128952	0.510773	0.172733	0.873215	0.301228	0.999964	0.00049598	0.291772	0.762626	0.058879	0.521105	1.55383e-05	3.30454
ENSG00000230583	GTF2IRD1P1	7.14232	-0.481272	0.481698	0.162512	0.737253	0.195219	-0.324957	0.656866	0.65545	0.682168	0.650217	0.671002	0.508739	0.463754	0.462393	0.811704	0.256854	0.7711	0.522986	0.609427	0.605726	0.87841	0.402727	0.999964	0.654506	0.215079	0.217724	0.0563029	0.394989	1.55383e-05	0.184087
ENSG00000232546	ENSG00000232546	21.0464	-0.357192	-0.129735	0.100744	0.353037	0.0879675	-0.232342	0.632001	0.499778	0.498213	0.494289	0.495956	0.438969	0.571954	0.795184	0.839752	0.475084	0.859218	0.596604	0.705631	0.87501	0.900401	0.620403	0.999964	0.718438	0.151423	0.0579868	0.045564	0.207326	1.55383e-05	0.143611
ENSG00000230295	GTF2IP23	19.0479	-0.557013	0.157374	0.0312476	0.409351	0.261207	-0.161371	0.606665	0.415767	0.421487	0.413986	0.413819	0.399134	0.358538	0.705049	0.940902	0.32276	0.527903	0.68599	0.510227	0.810283	0.969285	0.474243	0.999964	0.78748	0.292236	0.0913634	0.0135486	0.323999	1.55383e-05	0.103761
ENSG00000212568	RNU6-1254P	0.383128	-0.893218	0.864682	-0.857785	0.109797	-0.0405134	0.240898	2.94304	2.43443	2.94164	2.612	2.61252	1.8911	0.761507	0.722449	0.770592	0.96647	0.987627	0.898636					0.999964						1.55383e-05
ENSG00000273142	LINC02604	43.6391	-0.200541	-0.0307402	0.0184659	0.453995	-0.216478	0.771324	0.949676	0.394084	0.394781	0.392096	0.395467	0.54868	0.832756	0.937825	0.962693	0.246919	0.584106	0.159789	0.89622	0.974029	0.981628	0.39155	0.999964	0.267526	0.0475852	0.0114281	0.00805316	0.407213	1.55383e-05	0.572633
ENSG00000179131	RPL31P38	1.1668	0.0602491	0.684412	-0.532708	-2.3842	-3.49631	0.27497	1.42265	1.08756	1.22804	1.69995	2.17488	1.23227	0.96622	0.529148	0.664442	0.160761	0.107926	0.823425					0.999964	0.887533					1.55383e-05	0.0518156
ENSG00000106609	TMEM248	3518.93	-0.457912	-0.438236	-0.358682	-0.221229	-0.0489119	0.399268	0.0708836	0.0681083	0.0681754	0.068059	0.0677784	0.0590186	1.04669e-10	1.23967e-10	1.4315e-07	0.00115184	0.470513	1.33208e-11	1.68181e-09	2.09411e-09	1.29781e-06	0.00509543	0.999964	1.12954e-10	8.77422	8.679	5.88679	2.29282	1.55383e-05	9.9471
ENSG00000275878	RN7SL43P	1.07844	-0.0953695	0.924476	1.0658	0.109791	0.921276	0.580947	1.41137	2.66773	2.66693	2.98556	2.66695	1.41115	0.946126	0.728937	0.689425	0.970665	0.729763	0.680572					0.999964	0.783191					1.55383e-05	0.106132
ENSG00000126524	SBDS	2627.46	0.753324	0.647469	0.720417	0.617443	-0.0341723	0.646682	0.105069	0.105539	0.105599	0.105703	0.106222	0.0909512	7.50998e-13	8.52117e-10	8.96418e-12	5.18011e-09	0.747675	1.15866e-12	1.71797e-11	1.22311e-08	1.82757e-10	9.37781e-08	0.999964	1.06923e-11	10.765	7.91254	9.73812	7.0279	1.55383e-05	10.9709
ENSG00000198874	TYW1	1234.32	0.360793	0.56575	0.716955	0.689042	0.0162294	-0.0276355	0.11732	0.116911	0.116906	0.116971	0.117842	0.100965	0.00210296	1.304e-06	8.63715e-10	3.8453e-09	0.89046	0.784305	0.00771436	9.85724e-06	1.20493e-08	7.17852e-08	0.999964	0.861269	2.1127	5.00624	7.91904	7.14397	1.55383e-05	0.0648612
ENSG00000233383	ENSG00000233383	0.563537	1.03037	-0.0888168	-0.687069	-2.13925	-1.34668	-0.477075	2.87285	1.83875	1.91434	2.21113	1.99165	2.54022	0.719853	0.961475	0.719664	0.333299	0.498939	0.851027					0.999964						1.55383e-05
ENSG00000230358	SPDYE21	8.42258	-0.928983	-0.215623	-0.465487	-0.471669	0.278187	1.02816	0.868068	0.475624	0.49239	0.492939	0.459418	0.529969	0.284542	0.650299	0.344474	0.338642	0.544834	0.0523761	0.432166	0.769402	0.484068	0.490493	0.999964	0.107227	0.364349	0.113847	0.315093	0.309368	1.55383e-05	0.969696
ENSG00000067601	PMS2P4	59.9072	-0.400952	-0.230426	-0.108621	0.0847995	-0.0358694	-0.0381228	0.233808	0.193261	0.193621	0.190182	0.189687	0.171177	0.0863683	0.233141	0.574799	0.655679	0.850016	0.823761	0.174676	0.367205	0.696162	0.772038	0.999964	0.887675	0.757766	0.435091	0.15729	0.112361	1.55383e-05	0.0517458
ENSG00000106610	STAG3L4	588.569	0.204961	0.550194	0.669793	0.654174	0.0231847	0.114024	0.163789	0.158095	0.158142	0.158201	0.159165	0.139909	0.210798	0.00050112	2.28146e-05	3.5482e-05	0.884186	0.41508	0.34724	0.00206228	0.000128992	0.000247862	0.999964	0.555695	0.45937	2.68565	3.88944	3.60579	1.55383e-05	0.255164
ENSG00000228019	ENSG00000228019	5.56046	-1.06516	0.450722	0.380554	0.0441867	0.0516253	-0.177457	0.88923	0.603498	0.613173	0.631594	0.622666	0.585548	0.230976	0.455155	0.534842	0.944225	0.933923	0.761843	0.371551	0.598993	0.661549	0.971011	0.999964	0.845158	0.429982	0.222578	0.179438	0.0127759	1.55383e-05	0.0730622
ENSG00000273448	ENSG00000273448	6.83555	-0.752	-0.383289	-0.409439	-0.394497	-0.280461	0.113166	0.682677	0.523043	0.533901	0.532937	0.516489	0.446329	0.270659	0.463676	0.443152	0.45916	0.58712	0.799844	0.417146	0.606863	0.579684	0.605836	0.999964	0.872255	0.379712	0.216909	0.236808	0.217645	1.55383e-05	0.0593566
ENSG00000236531	ENSG00000236531	0.60382	1.0303	-0.0373195	0.104003	0.10979	-0.0405198	-3.63695	6.77881	6.91329	6.91419	6.91608	6.91416	5.65814	0.879196	0.995693	0.987999	0.987334	0.995324	0.520366					0.999964						1.55383e-05
ENSG00000200189	RNU6-832P	0.335583	-1.66155	-0.0373216	0.104001	0.109788	-0.040522	0.210591	4.28141	4.5791	4.57964	4.58079	4.57963	3.33533	0.697954	0.993497	0.981882	0.980879	0.99294	0.949655					0.999964						1.55383e-05
ENSG00000234215	CT66	1.63435	0.955872	0.190402	-3.33989	-0.184664	-0.346564	-1.47894	1.88889	1.10957	2.16572	1.16578	1.16759	0.943271	0.612822	0.863753	0.123035	0.874138	0.766603	0.116909					0.999964	0.20819					1.55383e-05	0.681539
ENSG00000158321	AUTS2	620.984	0.164404	-0.128398	-0.162598	0.0900036	-0.17706	0.829887	0.270872	0.258825	0.259045	0.258768	0.258885	0.224655	0.54389	0.619838	0.530212	0.727979	0.494017	0.000220709	0.68167	0.744713	0.657423	0.820745	0.999964	0.000810758	0.166426	0.128011	0.182155	0.0857917	1.55383e-05	3.09111
ENSG00000185274	GALNT17	1.94269	-0.0252978	-0.0373149	-0.857787	-0.852	-0.0405153	-0.449423	1.161	2.23395	2.60995	2.60463	2.23284	1.90147	0.982616	0.986673	0.742412	0.743585	0.985523	0.813156					0.999964	0.881589					1.55383e-05	0.0547341
ENSG00000183166	CALN1	0.895688	1.70772	-0.999109	0.10401	0.109797	0.785175	-0.209779	1.69658	2.67333	2.30387	2.30196	2.11362	1.33985	0.314144	0.708603	0.963991	0.961958	0.710278	0.875585					0.999964						1.55383e-05
ENSG00000277149	TYW1B	139.478	1.37082	0.372678	0.491875	0.695878	-0.0516255	0.530755	0.230356	0.242842	0.243082	0.241414	0.247339	0.199465	2.66698e-09	0.12487	0.0430227	0.00394526	0.834664	0.00779329	3.37519e-08	0.22574	0.0949382	0.0145487	0.999964	0.0207821	7.4717	0.646392	1.02256	1.83718	1.55383e-05	1.68231
ENSG00000270555	ENSG00000270555	1.13572	1.55093	1.00597	-1.75664	0.412175	0.579409	-1.04761	1.80693	1.19606	1.76101	1.26617	1.23236	1.39116	0.390713	0.400305	0.318511	0.744782	0.638238	0.451421					0.999964	0.589053					1.55383e-05	0.229846
ENSG00000266569	RN7SL377P	0.33431	1.03036	2.81623	1.06579	1.07158	-0.0405287	-0.519054	3.90501	3.71956	3.90561	3.90666	4.13364	3.14388	0.791891	0.448966	0.784941	0.783858	0.992177	0.868865					0.999964						1.55383e-05
ENSG00000225648	SBDSP1	1011.17	0.264181	0.415397	0.561158	0.561071	0.048728	0.471595	0.138379	0.138451	0.138453	0.138484	0.139146	0.118579	0.0562486	0.00269691	5.05538e-05	5.08851e-05	0.726194	6.97718e-05	0.123306	0.00913389	0.000264619	0.000340101	0.999964	0.000279971	0.909016	2.03934	3.57738	3.46839	1.55383e-05	3.55289
ENSG00000274656	RN7SL625P	0.926091	-0.183551	-0.999111	1.00397	0.109795	-0.0405154	-0.470483	1.36535	2.60656	2.01484	2.22342	2.22588	1.38925	0.893058	0.701492	0.618283	0.960615	0.985478	0.734866					0.999964						1.55383e-05
ENSG00000196313	POM121	2291.67	-0.0501135	0.10218	0.110295	0.122812	-0.0740115	-0.0183756	0.122797	0.112044	0.112115	0.112119	0.112136	0.101218	0.683201	0.361788	0.32523	0.273352	0.509244	0.85594	0.791815	0.509322	0.463638	0.42098	0.999964	0.908187	0.101376	0.293008	0.333821	0.375739	1.55383e-05	0.0418247
ENSG00000272843	ENSG00000272843	12.088	-0.444751	-0.656901	-0.886931	-0.717266	-0.229361	-0.82095	0.52674	0.490253	0.513544	0.502379	0.468654	0.369852	0.398475	0.180271	0.0841533	0.153368	0.624555	0.026441	0.548841	0.301379	0.163808	0.27569	0.999964	0.0602238	0.260553	0.520887	0.785666	0.559579	1.55383e-05	1.22023
ENSG00000106133	NSUN5P2	27.7741	0.400314	0.0565663	-0.107012	0.0103654	-0.0263442	-0.551244	0.290724	0.327621	0.338381	0.334083	0.330224	0.259183	0.168526	0.86292	0.751814	0.975248	0.936415	0.0334324	0.294772	0.919856	0.831968	0.984746	0.999964	0.0734845	0.530514	0.0362802	0.0798935	0.00667565	1.55383e-05	1.1338
ENSG00000285886	ENSG00000285886	4.75118	0.22009	1.06641	0.452136	-0.121236	0.158404	-0.335957	0.762779	0.589285	0.626112	0.667484	0.63559	0.629892	0.772936	0.0703474	0.470213	0.855872	0.803188	0.593787	0.855239	0.143799	0.60372	0.913939	0.999964	0.715975	0.0679125	0.842245	0.219165	0.0390829	1.55383e-05	0.145102
ENSG00000155428	TRIM74	1.34052	1.36912	-0.040825	-0.708233	-1.73307	-0.235919	-1.0959	1.43338	1.09924	1.19726	1.405	1.11846	1.38062	0.339493	0.970374	0.554156	0.217386	0.832941	0.427326					0.999964	0.566935					1.55383e-05	0.246467
ENSG00000174353	STAG3L3	66.641	-0.566537	-1.1612	-1.53719	-1.38384	-0.228824	-1.18113	0.354261	0.323928	0.331361	0.32911	0.315596	0.290188	0.109774	0.000337423	3.50068e-06	2.61303e-05	0.468419	4.69681e-05	0.210813	0.00145315	2.36091e-05	0.000189461	0.999964	0.000193698	0.676102	2.83769	4.62692	3.72248	1.55383e-05	3.71288
ENSG00000205584	FKBP6P1	0.555982	1.94018	0.956171	-0.791705	-1.74771	-0.0503155	-0.669912	2.81512	2.16593	2.47057	2.81361	2.28415	1.97576	0.490697	0.65888	0.748624	0.534492	0.982426	0.73456					0.999964						1.55383e-05
ENSG00000229018	PMS2P7	6.85885	-0.223771	-0.208971	-0.0994013	-0.196192	0.424192	0.214721	0.677933	0.598632	0.600432	0.606481	0.568436	0.523628	0.741341	0.727028	0.868511	0.746322	0.455519	0.68176	0.833094	0.82557	0.921937	0.833847	0.999964	0.784103	0.0793061	0.0832462	0.0352987	0.0789137	1.55383e-05	0.105627
ENSG00000174384	PMS2P6	0.736618	-0.553666	-0.922011	-3.22808	-2.26049	-2.4108	-0.375669	2.54071	2.4133	2.98321	2.65927	2.65891	2.29005	0.827493	0.702422	0.279217	0.395302	0.364571	0.869697					0.999964						1.55383e-05
ENSG00000274570	SPDYE10	0.842121	-0.518768	-1.83836	1.13045	-0.729455	0.0250443	0.270146	2.38641	2.9789	2.37392	2.6532	2.4776	1.96358	0.827909	0.53715	0.633936	0.783367	0.991935	0.890574					0.999964						1.55383e-05
ENSG00000233369	GTF2IP4	538.123	-0.714404	-0.540762	-0.47527	-0.352669	-0.126472	0.275971	0.220225	0.212258	0.212427	0.212215	0.211538	0.184001	0.00117873	0.0108447	0.0252649	0.0965426	0.549927	0.133658	0.0046256	0.0304772	0.0609638	0.193409	0.999964	0.231775	2.33483	1.51602	1.21493	0.713524	1.55383e-05	0.634934
ENSG00000233523	PHB1P5	1.56601	-1.74875	-1.09091	-1.29556	-4.10605	-1.1274	0.00886907	2.35833	1.16094	1.20889	2.15672	1.16509	0.944847	0.458378	0.34738	0.283857	0.0569306	0.333218	0.992511					0.999964	0.995226					1.55383e-05	0.00207813
ENSG00000214544	GTF2IRD2P1	2.05417	0.985006	3.75406	3.39705	2.83663	-0.0405216	2.25703	1.94437	1.70045	1.71743	1.74496	2.16375	1.06855	0.612441	0.0272664	0.0479307	0.104033	0.985059	0.0346658					0.999964	0.0757848					1.55383e-05	1.12042
ENSG00000205578	POM121B	12.1272	-0.211469	-0.371044	-0.839891	-0.00131024	-0.160171	-0.775581	0.757925	0.467984	0.488258	0.462544	0.462603	0.506088	0.780237	0.427861	0.0853996	0.99774	0.729163	0.125398	0.859593	0.574026	0.165727	0.998355	0.999964	0.220456	0.0657072	0.241068	0.780607	0.000715198	1.55383e-05	0.656678
ENSG00000130305	NSUN5	458.313	0.10948	0.951241	0.871937	0.810074	0.0720118	0.49518	0.151045	0.15415	0.154957	0.155264	0.158118	0.126576	0.468566	6.79145e-10	1.83423e-08	1.81454e-07	0.648799	9.14892e-05	0.613575	9.94371e-09	1.98716e-07	2.28963e-06	0.999964	0.000361064	0.212132	8.00245	6.70177	5.64024	1.55383e-05	3.44242
ENSG00000077800	FKBP6	0.927646	0.0678889	2.3918	1.91917	1.84148	1.74493	0.751847	1.90467	2.44613	2.52073	2.53287	2.52514	1.31058	0.971567	0.328179	0.446443	0.467205	0.489552	0.566189					0.999964						1.55383e-05
ENSG00000206709	RNU6-1080P	0.737835	-1.34312	-0.0373172	0.104006	0.109793	-0.0405176	0.617892	1.68316	3.06738	3.06561	3.06194	3.06567	1.62373	0.424887	0.990293	0.972936	0.971396	0.989455	0.703546					0.999964						1.55383e-05
ENSG00000188763	FZD9	55.0726	-0.947535	-0.560463	-0.641977	-0.837447	0.0112861	1.21451	0.393001	0.328282	0.331953	0.335801	0.321084	0.274401	0.0159077	0.0877735	0.0531203	0.0126354	0.97196	9.5979e-06	0.0438012	0.171865	0.112828	0.0382971	0.999964	4.37807e-05	1.35851	0.764813	0.947584	1.41683	1.55383e-05	4.35872
ENSG00000009954	BAZ1B	11762	-0.757737	-0.340925	-0.193856	0.0608179	-0.0437401	0.00665411	0.104106	0.103463	0.103463	0.103425	0.103417	0.0897187	3.37494e-13	0.000983742	0.0609764	0.556508	0.672331	0.940878	8.14508e-12	0.0037507	0.126349	0.693173	0.999964	0.963398	11.0891	2.42589	0.898428	0.159158	1.55383e-05	0.0161941
ENSG00000252713	RNU6-1198P	1.62141	-3.10409	0.461867	0.120066	0.770061	1.71633	-1.07095	2.1656	1.1045	1.15662	1.09011	1.02322	1.66661	0.151755	0.675823	0.917322	0.479936	0.0934682	0.520488					0.999964	0.652321					1.55383e-05	0.185539
ENSG00000106635	BCL7B	1718.31	0.100694	0.348658	0.370656	0.345135	0.0603467	0.12582	0.0684448	0.0670626	0.0672957	0.0673765	0.0676382	0.0574084	0.141243	2.0038e-07	3.63181e-08	3.01538e-07	0.372287	0.0284038	0.256507	1.78859e-06	3.71591e-07	3.56836e-06	0.999964	0.0640185	0.590901	5.74749	6.42993	5.44753	1.55383e-05	1.19369
ENSG00000106638	TBL2	2112.02	-0.235113	0.122858	0.143299	0.01368	0.0314802	0.331916	0.0947159	0.0919223	0.0920453	0.0922026	0.0920124	0.0803447	0.013054	0.181372	0.119512	0.882051	0.732253	3.60957e-05	0.0370467	0.302656	0.216511	0.931931	0.999964	0.000151893	1.43125	0.519051	0.664519	0.0306164	1.55383e-05	3.81846
ENSG00000009950	MLXIPL	139.715	1.51313	1.04087	0.88799	0.544677	0.404844	-2.50329	0.339316	0.316891	0.317763	0.319078	0.318984	0.311492	8.22038e-06	0.00102121	0.0051979	0.0878155	0.204382	9.24782e-16	5.37262e-05	0.00387808	0.0158044	0.179354	0.999964	1.08519e-14	4.26981	2.41138	1.80122	0.746289	1.55383e-05	13.9645
ENSG00000274080	ENSG00000274080	12.5274	1.11747	0.066068	-0.143803	-0.425621	0.408593	-3.85052	0.480222	0.461028	0.47465	0.488055	0.450253	0.799294	0.0199657	0.886049	0.761916	0.383167	0.364156	1.45439e-06	0.0529276	0.936627	0.839429	0.534473	0.999964	7.43222e-06	1.27632	0.0284332	0.076016	0.272074	1.55383e-05	5.12888
ENSG00000176428	VPS37D	351.749	0.736646	2.20351	2.33986	2.15598	0.120914	-0.304064	0.394754	0.373286	0.373294	0.373437	0.37631	0.338483	0.062029	3.56937e-09	3.6535e-10	7.77107e-09	0.747973	0.369019	0.133387	4.50379e-08	5.43582e-09	1.34884e-07	0.999964	0.510279	0.874885	7.34642	8.26473	6.87004	1.55383e-05	0.292193
ENSG00000176410	DNAJC30	168.914	-0.773031	-1.01804	-1.03036	-0.753916	0.104321	0.312017	0.235562	0.189945	0.191255	0.189142	0.183669	0.166599	0.001032	8.33714e-08	7.15059e-08	6.72046e-05	0.570047	0.0610864	0.00412426	8.08071e-07	6.90631e-07	0.000435108	0.999964	0.122125	2.38465	6.09255	6.16075	3.3614	1.55383e-05	0.913197
ENSG00000071462	BUD23	2549.72	0.0861188	-0.0833714	-0.0262156	0.057631	0.0275108	-0.332702	0.0796491	0.0789669	0.0790727	0.0789945	0.0788476	0.0686043	0.279596	0.29107	0.740239	0.465661	0.727156	1.23722e-06	0.426875	0.433689	0.82318	0.611559	0.999964	6.37168e-06	0.369699	0.362822	0.0845053	0.213562	1.55383e-05	5.19575
ENSG00000106089	STX1A	871.989	1.23681	1.39313	1.43803	1.31611	0.108718	2.50729	0.172851	0.169241	0.169391	0.169614	0.172143	0.144133	8.34636e-13	1.84694e-16	2.07696e-17	8.53099e-15	0.527676	8.90484e-68	1.88429e-11	8.47751e-15	1.07225e-15	5.10468e-13	0.999964	9.88502e-66	10.7249	14.0717	14.9697	12.292	1.55383e-05	65.005
ENSG00000265724	MIR4284	7.14418	0.775594	0.556509	-1.35782	-0.0623561	0.0232428	1.94212	0.74059	0.555049	0.730613	0.598164	0.582956	0.463291	0.294977	0.316039	0.0631025	0.916974	0.968196	2.7649e-05	0.443123	0.460625	0.130011	0.954285	0.999964	0.000118364	0.353476	0.336653	0.886019	0.0203221	1.55383e-05	3.92678
ENSG00000241709	RN7SL265P	1.38737	2.49259	0.486585	0.554939	0.762535	1.17138	-1.54104	2.38381	1.43849	1.44494	1.42857	1.39174	1.49648	0.295731	0.735167	0.700936	0.593497	0.399976	0.303113					0.999964	0.439715					1.55383e-05	0.356829
ENSG00000225969	BICDL3P	11.2304	0.279437	-0.0899765	-0.311534	-0.285457	-0.143927	0.801656	0.654443	0.465179	0.478373	0.477606	0.46689	0.433259	0.66939	0.846627	0.514893	0.550052	0.757878	0.0642715	0.7821	0.909516	0.644642	0.687731	0.999964	0.127329	0.106738	0.0411899	0.190681	0.162581	1.55383e-05	0.895073
ENSG00000106077	ABHD11	284.311	-1.67991	-1.69843	-1.61136	-0.95743	0.053235	-0.0337564	0.312749	0.298283	0.298609	0.295742	0.292828	0.254287	7.81158e-08	1.24092e-08	6.80533e-08	0.00120629	0.855743	0.894392	7.58345e-07	1.41806e-07	6.59344e-07	0.00529713	0.999964	0.933556	6.12013	6.8483	6.18089	2.27596	1.55383e-05	0.0298595
ENSG00000165215	CLDN3	3.54874	1.03037	0.838128	-0.0812969	0.255239	1.02717	2.41753	2.43635	0.675769	0.735009	0.712285	0.668681	1.20259	0.672358	0.21488	0.911928	0.72009	0.124509	0.0444035	0.78405	0.344987	0.951311		0.999964	0.0934719	0.105656	0.462198	0.0216776		1.55383e-05	1.02932
ENSG00000189143	CLDN4	42.5658	1.13439	0.0252025	-0.397302	-0.325945	-0.0564637	4.54943	0.750242	0.498224	0.513297	0.511414	0.500073	0.430532	0.130525	0.959657	0.438919	0.523902	0.910101	4.23886e-26	0.241331	0.987698	0.576343	0.664517	0.999964	8.87941e-25	0.617387	0.00537581	0.239319	0.177494	1.55383e-05	24.0516
ENSG00000165171	METTL27	11.5771	1.54392	0.687668	-0.18786	-0.600833	-0.116225	1.87583	0.618512	0.454763	0.48715	0.507417	0.47848	0.469714	0.0125537	0.130496	0.699771	0.236373	0.808079	6.5091e-05	0.0358504	0.23397	0.795564	0.379485	0.999964	0.000262783	1.44551	0.630839	0.0993247	0.420806	1.55383e-05	3.5804
ENSG00000175877	TMEM270	5.67725	-2.79301	0.44421	0.348377	1.15556	0.777852	-0.666673	2.16379	0.854504	0.869078	0.827811	0.837328	0.623451	0.196774	0.603171	0.688525	0.162738	0.352905	0.284922	0.330539	0.730988	0.787067	0.287939	0.999964	0.418879	0.480777	0.13609	0.103988	0.540699	1.55383e-05	0.377911
ENSG00000049540	ELN	1803.08	-1.84594	-0.174125	-0.141082	0.0517941	0.159422	-0.102867	0.233343	0.230519	0.230582	0.23049	0.230365	0.199699	2.55674e-15	0.450033	0.540636	0.822202	0.488913	0.606477	8.36102e-14	0.594395	0.666952	0.889367	0.999964	0.72611	13.0777	0.225925	0.175905	0.0509189	1.55383e-05	0.138998
ENSG00000232415	ELN-AS1	1.11458	-2.39457	0.964077	-0.463532	0.0401841	0.96195	-1.32591	2.25648	1.29601	1.53616	1.43442	1.29588	1.18451	0.288599	0.456949	0.762844	0.977651	0.457899	0.26298					0.999964	0.393874					1.55383e-05	0.404643
ENSG00000106683	LIMK1	2902.22	-0.29116	-0.0462667	-0.0830152	-0.170558	0.0187883	1.04263	0.134498	0.129725	0.129813	0.12987	0.129698	0.112824	0.0304037	0.721353	0.5225	0.189082	0.88482	2.43704e-20	0.0748738	0.820927	0.650655	0.321904	0.999964	3.79739e-19	1.12567	0.0856952	0.186649	0.492274	1.55383e-05	18.4205
ENSG00000106682	EIF4H	11719.3	-0.230136	-0.315331	-0.125811	0.0397802	-0.0302768	-0.285535	0.10571	0.105398	0.105391	0.105367	0.105353	0.09146	0.0294776	0.00277332	0.232574	0.705773	0.773818	0.0017965	0.0729952	0.00936074	0.359964	0.806952	0.999964	0.00556213	1.13671	2.02869	0.443741	0.0931521	1.55383e-05	2.25476
ENSG00000207741	MIR590	20.6327	-0.037796	-0.553831	-0.750691	-1.21253	-0.43781	-0.167028	0.36397	0.371181	0.385957	0.411352	0.366578	0.291878	0.917294	0.135679	0.0517733	0.00320174	0.232354	0.56715	0.956915	0.241379	0.110526	0.0122068	0.999964	0.69435	0.0191267	0.6173	0.956537	1.9134	1.55383e-05	0.158422
ENSG00000086730	LAT2	74.7042	-1.14958	-0.805546	-0.841946	-0.588125	-0.082466	-0.280252	0.321904	0.2527	0.254889	0.252038	0.246134	0.231004	0.000355386	0.00143382	0.00095594	0.0196229	0.737591	0.225055	0.00160226	0.00523904	0.00361693	0.0549624	0.999964	0.349642	2.79527	2.28075	2.44166	1.25993	1.55383e-05	0.456377
ENSG00000049541	RFC2	2411.7	-1.30603	-0.807893	-0.54065	0.141267	0.0234613	-0.700098	0.23392	0.232643	0.232584	0.23233	0.232316	0.201577	2.36111e-08	0.000515306	0.0200965	0.543157	0.919559	0.000514466	2.51026e-07	0.00211509	0.0503772	0.681834	0.999964	0.00176455	6.60028	2.67467	1.29777	0.166321	1.55383e-05	2.75337
ENSG00000106665	CLIP2	4495.59	1.11134	1.97664	2.07795	1.77779	-0.0221371	1.46107	0.24654	0.245893	0.245898	0.245936	0.246336	0.213154	6.55165e-06	9.08581e-16	2.9012e-17	4.87726e-13	0.928394	7.15315e-12	4.37393e-05	3.71695e-14	1.46131e-15	2.07676e-11	0.999964	6.17571e-11	4.35913	13.4298	14.8353	10.6826	1.55383e-05	10.2093
ENSG00000006704	GTF2IRD1	3277.9	0.672931	1.41353	1.48861	1.40438	-0.0165866	-0.777581	0.14784	0.143377	0.143393	0.143416	0.143886	0.127068	5.32027e-06	6.2796e-23	3.01464e-25	1.21461e-22	0.908226	9.39262e-10	3.62403e-05	7.87551e-21	5.58654e-23	2.93806e-20	0.999964	6.79558e-09	4.44081	20.1037	22.2529	19.5319	1.55383e-05	8.16777
ENSG00000238391	RNA5SP233	1.77846	0.087567	0.115401	-1.46451	0.392088	-0.385428	-0.0904262	1.3537	0.937537	1.16555	0.927982	0.982376	1.13033	0.948423	0.902036	0.208938	0.672648	0.694805	0.936237					0.999964	0.960779					1.55383e-05	0.0173765
ENSG00000273069	ENSG00000273069	1.66622	-2.35519	-2.11053	-2.00267	-2.02011	-0.820572	-0.744612	2.21068	1.02884	1.0342	1.03719	0.86668	1.04366	0.286709	0.0402315	0.0528139	0.0514551	0.343741	0.475561					0.999964	0.611122					1.55383e-05	0.213872
ENSG00000263001	GTF2I	2705.26	-0.642619	-0.349242	-0.26683	-0.103792	0.0102209	-0.413331	0.104839	0.103595	0.103655	0.103526	0.10331	0.0895721	8.81195e-10	0.000748325	0.0100468	0.316068	0.921191	3.94032e-06	1.2056e-08	0.00295091	0.0278284	0.46731	0.999964	1.89006e-05	7.9188	2.53004	1.55551	0.330395	1.55383e-05	4.72352
ENSG00000232729	GTF2I-AS1	45.6641	-1.08318	-1.02519	-1.30662	-1.2507	-0.060986	-0.916992	0.281204	0.244237	0.258393	0.25636	0.222219	0.196578	0.000117197	2.69875e-05	4.26531e-07	1.06787e-06	0.783746	3.08962e-06	0.000596215	0.00015155	3.50832e-06	1.10571e-05	0.999964	1.50334e-05	3.2246	3.81944	5.4549	4.95636	1.55383e-05	4.82294
ENSG00000158517	NCF1	0.518427	1.5462	-0.037315	1.01031	0.923573	-0.0405154	-1.03129	2.20001	2.46566	2.27521	2.29015	2.46516	2.01997	0.482172	0.987925	0.657006	0.686743	0.986887	0.609667					0.999964						1.55383e-05
ENSG00000196275	GTF2IRD2	56.1743	1.12007	2.57376	2.33503	1.64164	0.284487	1.19263	0.457696	0.461993	0.464085	0.469697	0.487857	0.378112	0.0143975	2.5328e-08	4.86733e-07	0.000473874	0.559801	0.00160962	0.0402319	2.72507e-07	3.95632e-06	0.00239284	0.999964	0.00503114	1.39543	6.56462	5.40271	2.62109	1.55383e-05	2.29833
ENSG00000277072	STAG3L2	141.536	-0.33552	-0.866018	-0.914928	-0.948595	-0.0433991	-0.430647	0.205188	0.187102	0.188979	0.189453	0.181293	0.169716	0.102011	3.68154e-06	1.28905e-06	5.5276e-07	0.810805	0.0111661	0.198831	2.52124e-05	9.56373e-06	6.16111e-06	0.999964	0.0285738	0.701515	4.59839	5.01937	5.21034	1.55383e-05	1.54403
ENSG00000123965	PMS2P5	12.8685	-0.421893	0.27389	0.225438	0.363288	0.0395146	0.531146	0.488168	0.480816	0.488921	0.483143	0.49082	0.369713	0.387457	0.568924	0.644731	0.452095	0.935834	0.15082	0.538926	0.701815	0.754049	0.599366	0.999964	0.255079	0.268471	0.153777	0.122601	0.222308	1.55383e-05	0.593325
ENSG00000184616	SPDYE12	14.1335	-0.203573	0.893384	0.63609	0.36813	-0.281952	-0.245198	0.577047	0.372359	0.381029	0.388377	0.405298	0.438285	0.724251	0.0164285	0.0950385	0.343197	0.486638	0.575855	0.820729	0.0434687	0.180386	0.494858	0.999964	0.70145	0.0858003	1.36182	0.743796	0.305519	1.55383e-05	0.154003
ENSG00000274070	CASTOR2	413.104	-0.305477	-0.010442	-0.0844222	0.235216	0.000397621	-0.402763	0.227159	0.210783	0.211179	0.210656	0.21077	0.192016	0.178698	0.96049	0.689329	0.26417	0.998495	0.0359453	0.307699	0.988023	0.787816	0.41094	0.999964	0.0781439	0.511874	0.00523278	0.103575	0.386222	1.55383e-05	1.1071
ENSG00000274523	RCC1L	2048.2	-0.31195	0.165642	0.124801	0.135769	-0.0123248	0.262114	0.0895007	0.0846643	0.0848487	0.0848564	0.0848408	0.0748999	0.000491314	0.0504108	0.141327	0.109602	0.884498	0.000466102	0.0021307	0.110029	0.246275	0.213853	0.999964	0.0016112	2.67148	0.958493	0.608579	0.669885	1.55383e-05	2.79285
ENSG00000277127	Metazoa_SRP	0.407548	-0.733203	-0.878104	-0.736781	-1.69279	-0.881304	0.198731	2.59567	2.5901	2.59004	2.91962	2.59005	2.199	0.777582	0.734592	0.776053	0.562051	0.733657	0.927991					0.999964						1.55383e-05
ENSG00000174428	GTF2IRD2B	225.465	0.677277	2.26291	2.04681	1.50014	0.126097	1.08067	0.312782	0.315699	0.316461	0.318094	0.324629	0.267573	0.0303622	7.61344e-13	9.943e-11	2.40505e-06	0.697695	5.37236e-05	0.0747867	1.89057e-11	1.67962e-09	2.27291e-05	0.999964	0.000219484	1.12618	10.7234	8.77479	4.64342	1.55383e-05	3.6586
ENSG00000165178	NCF1C	0.526379	1.5499	0.895334	1.05166	-0.851999	-0.040515	2.69329	2.49988	2.56321	2.56143	3.05073	2.73707	2.46161	0.535265	0.726863	0.681385	0.780032	0.98819	0.273904					0.999964						1.55383e-05
ENSG00000277053	GTF2IP1	261.765	-0.393437	-0.293814	-0.153237	-0.0643172	0.0833043	-0.153653	0.152792	0.159169	0.159198	0.158551	0.156291	0.128048	0.0100242	0.0649032	0.335771	0.684996	0.594028	0.230154	0.0296075	0.134744	0.474848	0.792119	0.999964	0.3558	1.5286	0.870489	0.323445	0.10121	1.55383e-05	0.448794
ENSG00000276840	PMS2P13	1.6858	1.57602	0.194253	0.464713	-1.02207	-3.21738	1.7278	2.37998	2.16852	2.16508	2.23471	2.54107	2.65856	0.507844	0.928622	0.830048	0.647412	0.205459	0.515755					0.999964	0.648312					1.55383e-05	0.188216
ENSG00000278416	PMS2P2	11.8942	-0.0452066	1.49646	1.14238	0.53426	0.876214	0.340014	0.456909	0.508293	0.52409	0.551495	0.528771	0.409439	0.921186	0.00323914	0.0292763	0.332671	0.0975039	0.40629	0.959181	0.0107174	0.068994	0.48433	0.999964	0.547189	0.0180994	1.96991	1.16119	0.314858	1.55383e-05	0.261862
ENSG00000205583	STAG3L1	3.86193	0.237497	-1.26437	-0.618968	-0.857332	-0.311646	1.16021	0.843171	0.741743	0.69434	0.715146	0.662243	0.721349	0.778196	0.0882706	0.372689	0.230598	0.637933	0.107751	0.858431	0.172547	0.512522	0.372507	0.999964	0.195077	0.0662944	0.763092	0.290288	0.428866	1.55383e-05	0.709794
ENSG00000146722	FKBP6P2	0.942162	0.974361	-1.05429	-2.37991	-2.37412	0.345175	0.683304	2.14183	1.63309	1.97453	1.97252	1.49401	1.55125	0.649168	0.518552	0.228087	0.228746	0.817284	0.659586					0.999964	0.767481					1.55383e-05	0.114932
ENSG00000178809	TRIM73	2.0936	0.473139	-0.0228681	-0.434033	-0.697045	-0.729254	-0.214996	1.3437	0.970204	1.01169	1.03738	1.02561	1.07897	0.72475	0.981195	0.667909	0.50163	0.477057	0.842059					0.999964	0.898512					1.55383e-05	0.0464762
ENSG00000223705	NSUN5P1	350.906	0.158322	-0.0364905	-0.0434957	-0.12346	-0.0357396	-0.623755	0.132966	0.129352	0.130114	0.130619	0.129351	0.11405	0.233773	0.777864	0.73816	0.344559	0.782319	4.52184e-08	0.374626	0.862703	0.821678	0.496237	0.999964	2.74633e-07	0.426402	0.0641385	0.0852983	0.304311	1.55383e-05	6.56125
ENSG00000272391	POM121C	1972.06	-0.0694366	0.130929	0.142764	0.175922	-0.0294887	0.212397	0.144425	0.126883	0.126952	0.126945	0.126966	0.114836	0.630674	0.302128	0.26078	0.165804	0.816339	0.0643752	0.752717	0.445434	0.392537	0.291981	0.999964	0.127499	0.123368	0.351217	0.40612	0.534646	1.55383e-05	0.894494
ENSG00000170092	SPDYE5	34.8623	0.0703648	-0.0582164	-0.265572	-0.538474	-0.126854	-0.112034	0.407898	0.239046	0.245045	0.250843	0.240097	0.27876	0.86304	0.80759	0.278467	0.0318209	0.597258	0.687755	0.919788	0.88332	0.412042	0.0809428	0.999964	0.788643	0.0363121	0.0538821	0.385059	1.09182	1.55383e-05	0.103119
ENSG00000127957	PMS2P3	284.374	0.334065	0.552595	0.636198	0.461104	-0.0447995	-0.0436182	0.13216	0.126325	0.126639	0.127679	0.129984	0.110461	0.0114802	1.21782e-05	5.06818e-07	0.000304504	0.730355	0.692936	0.0331891	7.41746e-05	4.09811e-06	0.00163761	0.999964	0.7925	1.479	4.12974	5.38742	2.78579	1.55383e-05	0.101001
ENSG00000200874	Y_RNA	1.39514	-1.26778	-0.508329	-0.714106	-0.410376	-0.528391	0.577529	1.36578	1.05915	1.11071	1.06485	1.06113	1.11819	0.353281	0.631269	0.520271	0.699954	0.618518	0.605515					0.999964	0.725349					1.55383e-05	0.139453
ENSG00000127946	HIP1	2021.98	-0.464251	0.260565	0.40054	0.547357	0.0174524	0.928238	0.249108	0.24047	0.240473	0.240436	0.240551	0.208953	0.06237	0.278558	0.0957858	0.0228151	0.942163	8.8989e-06	0.133966	0.419934	0.181638	0.0621059	0.999964	4.07327e-05	0.873006	0.376819	0.740793	1.20687	1.55383e-05	4.39006
ENSG00000279996	ENSG00000279996	3.46684	-0.273641	-0.844532	-1.45701	-1.12228	0.0121278	-0.05705	1.09615	0.737362	0.814122	0.776181	0.682278	0.715433	0.802867	0.252068	0.0735072	0.148206	0.985818	0.936443	0.874307	0.389529	0.146967		0.999964	0.960779	0.058336	0.40946	0.83278		1.55383e-05	0.0173765
ENSG00000006606	CCL26	6.3381	1.59526	2.79087	2.10151	2.32328	2.17069	0.858735	0.850852	1.02724	1.06413	1.0525	1.05268	0.525454	0.0608069	0.00659038	0.0482847	0.0272864	0.039203	0.102202	0.131309	0.0199576	0.10438	0.071637	0.999964	0.186903	0.881704	1.69989	0.981384	1.14486	1.55383e-05	0.728384
ENSG00000219039	ENSG00000219039	0.393936	-2.13775	-0.0373258	0.103997	0.109784	-0.0405261	-1.01677	3.77215	4.40674	4.40719	4.40813	4.40718	3.36726	0.570906	0.993242	0.981174	0.980131	0.992663	0.762684					0.999964						1.55383e-05
ENSG00000005486	RHBDD2	1991.35	0.248057	0.603029	0.710101	0.732555	0.0353111	-0.0250536	0.130034	0.122929	0.12295	0.122949	0.123291	0.108838	0.0564385	9.31779e-07	7.67154e-09	2.55e-09	0.774569	0.817943	0.123635	7.2601e-06	8.91018e-08	5.02009e-08	0.999964	0.884015	0.907858	5.13906	7.05011	7.29929	1.55383e-05	0.0535403
ENSG00000127948	POR	3058.49	0.453308	0.786602	0.877648	0.729474	0.0187209	-0.123796	0.14347	0.142162	0.14218	0.14224	0.142489	0.123984	0.00157982	3.14525e-08	6.70996e-10	2.92086e-07	0.895471	0.318044	0.00598452	3.31225e-07	9.54305e-09	3.47537e-06	0.999964	0.455916	2.22297	6.47988	8.02031	5.459	1.55383e-05	0.341115
ENSG00000235090	RPL7L1P3	7.42099	0.714546	-0.591206	-1.20594	-1.04839	-0.176218	-0.550585	0.629355	0.494827	0.545629	0.533256	0.47482	0.499481	0.256223	0.232176	0.027093	0.0492965	0.710544	0.270325	0.401043	0.366034	0.0647208	0.11467	0.999964	0.402437	0.396809	0.436479	1.18896	0.940548	1.55383e-05	0.395302
ENSG00000201643	SNORA14A	4.52947	-0.991704	-0.211908	-0.0878513	-0.834337	-0.570195	-0.0577201	0.774606	0.731133	0.732309	0.798504	0.758735	0.633953	0.200451	0.771943	0.904511	0.296081	0.452347	0.927455	0.334863	0.858014	0.946556	0.446301	0.999964	0.955055	0.475133	0.0665057	0.0238539	0.350372	1.55383e-05	0.0199716
ENSG00000189077	TMEM120A	430.835	0.48695	0.93363	0.888085	0.612568	-0.0657786	0.414126	0.276713	0.261495	0.261693	0.262051	0.262877	0.231622	0.0784475	0.000356495	0.000689774	0.0194084	0.802412	0.0737859	0.161444	0.00152734	0.00271321	0.0545027	0.999964	0.142876	0.791979	2.81606	2.56652	1.26358	1.55383e-05	0.84504
ENSG00000127952	STYXL1	988.647	0.47264	0.450407	0.430821	0.379961	-0.0175697	0.346231	0.116677	0.106705	0.106929	0.107028	0.107406	0.0972073	5.10337e-05	2.43167e-05	5.60022e-05	0.000385101	0.870061	0.000368351	0.000281198	0.00013805	0.000290085	0.00200468	0.999964	0.00129748	3.55099	3.85996	3.53748	2.69796	1.55383e-05	2.8869
ENSG00000280388	ENSG00000280388	34.4004	0.603897	0.0222991	-0.480467	-0.49696	-0.138336	0.284994	0.31302	0.263629	0.276793	0.277361	0.266404	0.277809	0.0536986	0.932591	0.0825932	0.0731738	0.603573	0.304957	0.118928	0.970471	0.161329	0.155687	0.999964	0.441567	0.924715	0.0130173	0.792286	0.807748	1.55383e-05	0.355003
ENSG00000146701	MDH2	7302.96	-0.0291909	0.274057	0.413605	0.447356	0.00688382	-0.673787	0.106276	0.104877	0.104879	0.104876	0.104934	0.09164	0.78357	0.00897193	8.02492e-05	1.99396e-05	0.947695	1.94474e-13	0.862123	0.0260179	0.000399508	0.000149633	0.999964	1.90749e-12	0.0644307	1.58473	3.39847	3.82497	1.55383e-05	11.7195
ENSG00000230882	ENSG00000230882	7.06061	3.28885	0.973168	0.685204	-0.0436499	-0.308882	4.30237	1.52443	0.667257	0.689331	0.742729	0.753909	0.674824	0.0309718	0.144714	0.320216	0.953136	0.682021	1.82312e-10	0.0759936	0.254032	0.458122	0.97641	0.999964	1.40813e-09	1.11922	0.595111	0.339019	0.0103677	1.55383e-05	8.85136
ENSG00000251798	RNU6-863P	0.483702	1.93412	1.44375	0.104012	-0.851996	-1.00231	-1.35729	2.69678	2.25808	2.51781	2.85446	2.85784	1.80846	0.473255	0.522581	0.967048	0.765338	0.725797	0.452941					0.999964						1.55383e-05
ENSG00000227038	GTF2IP7	4.75615	5.98644	2.47944	2.81085	1.63911	0.263589	1.37941	2.02606	0.942238	0.936339	0.988178	1.10279	0.739277	0.00312952	0.0085025	0.00268253	0.0971713	0.811089	0.0620562	0.0109271	0.0248618	0.00893888	0.194377	0.999964	0.123681	1.9615	1.60447	2.04872	0.711356	1.55383e-05	0.907696
ENSG00000224273	RABGEF1P3	2.60737	4.93077	4.2724	3.28558	3.27759	-0.0405225	1.2234	1.61168	2.1315	2.18368	2.18443	2.84758	1.11135	0.00221782	0.0450263	0.132425	0.133501	0.988646	0.270973		0.100485	0.234382		0.999964	0.403247		0.9979	0.630076		1.55383e-05	0.394429
ENSG00000177679	SRRM3	26.6388	-1.51155	-0.877427	-0.991244	-0.573387	0.0577163	-0.182456	0.492103	0.337315	0.345596	0.33289	0.315945	0.284559	0.00212903	0.00928961	0.00412797	0.084988	0.85505	0.521401	0.00779935	0.0267641	0.0129836	0.17501	0.999964	0.653115	2.10794	1.57245	1.8866	0.756937	1.55383e-05	0.18501
ENSG00000106211	HSPB1	4126.16	-1.87359	-1.05476	-0.905434	-0.747619	0.0446336	0.100792	0.198432	0.190068	0.190068	0.190036	0.189881	0.165873	3.6572e-21	2.86698e-08	1.90041e-06	8.35121e-05	0.814161	0.543423	2.56578e-19	3.05025e-07	1.35723e-05	0.000527912	0.999964	0.673077	18.5908	6.51567	4.86735	3.27744	1.55383e-05	0.171935
ENSG00000170027	YWHAG	11692.7	-0.403371	-0.648912	-0.487995	-0.313912	-0.0115935	0.148313	0.0984679	0.0977888	0.0977864	0.0977588	0.0976911	0.0849444	4.19503e-05	3.22645e-11	6.02478e-07	0.00132236	0.905533	0.0808113	0.000235339	6.04404e-10	4.80126e-06	0.00573486	0.999964	0.153882	3.62831	9.21867	5.31864	2.24148	1.55383e-05	0.812812
ENSG00000146700	SSC4D	46.079	0.757765	0.411581	0.366754	0.0831693	-0.0527936	-0.0311777	0.410213	0.29618	0.298043	0.301451	0.301175	0.288864	0.0647112	0.164641	0.218495	0.782627	0.86085	0.91405	0.137999	0.280583	0.34318	0.861011	0.999964	0.946313	0.860122	0.551939	0.464479	0.0649912	1.55383e-05	0.0239651
ENSG00000188372	ZP3	141.688	0.89653	1.31448	1.42627	1.30031	0.118265	-2.11719	0.290794	0.246254	0.246366	0.246847	0.251997	0.252322	0.00204896	9.4033e-08	7.07091e-09	1.38168e-07	0.638848	4.82729e-17	0.00753575	9.026e-07	8.2667e-08	1.79935e-06	0.999964	6.1666e-16	2.12287	6.0445	7.08267	5.74488	1.55383e-05	15.21
ENSG00000091073	DTX2	783.597	0.275822	0.762971	0.801358	0.653482	0.0473645	0.700572	0.201229	0.173011	0.173099	0.173246	0.173728	0.157832	0.170473	1.03388e-05	3.66572e-06	0.00016195	0.785133	9.04978e-06	0.297247	6.40869e-05	2.46286e-05	0.000943968	0.999964	4.13984e-05	0.526882	4.19323	4.60856	3.02504	1.55383e-05	4.38302
ENSG00000233980	FDPSP2	4.44402	-0.743088	-0.44359	-1.24715	-1.87259	-0.223824	1.25064	1.02557	0.607384	0.663227	0.721107	0.598332	1.10094	0.468721	0.46519	0.0600503	0.0094088	0.708344	0.255968	0.613721	0.608363	0.124784	0.0299968	0.999964	0.385938	0.212029	0.215838	0.903841	1.52292	1.55383e-05	0.413483
ENSG00000250614	ENSG00000250614	4.42174	-0.246678	-0.339608	-0.386772	-0.521143	0.222735	0.248441	1.06612	0.611631	0.622811	0.631852	0.584787	0.815949	0.81702	0.578724	0.534593	0.409493	0.70329	0.760761	0.883976	0.710339	0.66137	0.560671	0.999964	0.844439	0.0535596	0.148534	0.179556	0.251292	1.55383e-05	0.0734318
ENSG00000243566	UPK3B	2.54976	2.54388	-0.18949	-0.260122	-0.264576	-0.384616	1.8219	1.64412	0.95967	0.980919	0.98173	0.978795	0.812865	0.121801	0.843473	0.790869	0.787546	0.694357	0.0250047					0.999964	0.0574248					1.55383e-05	1.2409
ENSG00000230305	ENSG00000230305	0.510939	0.973703	-0.999108	0.10401	0.993288	-0.0405134	2.32179	2.53957	3.03085	2.71122	2.54331	2.71123	2.17519	0.701414	0.741667	0.969398	0.696131	0.988078	0.285793					0.999964						1.55383e-05
ENSG00000185040	SPDYE16	2.05472	0.0725032	0.799107	0.371426	-0.780582	-0.0653036	0.727766	1.38101	0.98431	1.02315	1.1569	1.049	0.947081	0.95813	0.416881	0.716589	0.499855	0.950361	0.442231					0.999964	0.580782					1.55383e-05	0.235987
ENSG00000205485		186.163	0.597322	0.608643	0.591435	0.52026	0.0152023	0.841758	0.217685	0.199592	0.2004	0.200866	0.203008	0.171261	0.00606999	0.00229266	0.00316474	0.00959538	0.940306	8.87557e-07	0.0193825	0.00792365	0.010323	0.0305017	0.999964	4.64726e-06	1.71259	2.10107	1.98619	1.51568	1.55383e-05	5.3328
ENSG00000146707	POMZP3	239.592	-0.438776	0.302489	0.425572	0.522788	0.00915416	0.311454	0.222612	0.196313	0.196394	0.19613	0.197408	0.174941	0.0487202	0.123354	0.03024	0.00768696	0.963014	0.0750206	0.11006	0.22352	0.0708816	0.025479	0.999964	0.144878	0.958371	0.650683	1.14947	1.59382	1.55383e-05	0.838998
ENSG00000214243	ENSG00000214243	4.5724	0.386872	0.726061	1.07302	1.13367	0.118393	0.0677141	1.05552	0.804036	0.789399	0.78561	0.85818	0.491651	0.713975	0.366515	0.174055	0.14901	0.890274	0.890455	0.813943	0.514524	0.289629	0.27007	0.999964	0.931269	0.089406	0.288594	0.538158	0.568523	1.55383e-05	0.030925
ENSG00000285666	ENSG00000285666	0.518544	-2.85066	-0.037324	0.103999	1.07158	0.92127	-0.523283	3.22675	3.69892	3.69866	3.44289	3.44226	2.3939	0.376996	0.991949	0.977568	0.755615	0.78898	0.826969					0.999964						1.55383e-05
ENSG00000265479	DTX2P1-UPK3BP1-PMS2P11	15.6495	1.60468	0.0316516	-0.171054	-0.129859	-0.0101186	0.643725	0.617454	0.353146	0.363292	0.362157	0.3542	0.371277	0.00935334	0.928583	0.637751	0.719915	0.977209	0.0829514	0.0279339	0.967494	0.74814	0.816267	0.999964	0.157248	1.55387	0.0143517	0.126017	0.0881675	1.55383e-05	0.803414
ENSG00000231087	FDPSP7	0.975766	0.0685731	0.139808	-1.21734	-1.69036	-1.29704	-2.75772	2.20014	1.23273	1.40999	1.50642	1.39868	1.97616	0.975136	0.909703	0.387933	0.261817	0.353752	0.162868					0.999964	0.271694					1.55383e-05	0.56592
ENSG00000225703	ENSG00000225703	2.61855	-0.245908	0.0260873	-1.04269	-0.43461	-0.649789	-0.921258	1.11992	0.758603	0.863522	0.801987	0.807785	0.992342	0.826201	0.972567	0.227245	0.587876	0.421161	0.353217		0.994618	0.353568		0.999964	0.494111		0.00234367	0.451527		1.55383e-05	0.306176
ENSG00000186704	DTX2P1	5.82095	1.64932	0.537735	0.517231	0.329594	0.0706481	0.528248	1.03117	0.534058	0.540444	0.54891	0.554148	0.727082	0.109718	0.31399	0.338543	0.548205	0.898553	0.467513	0.210739	0.458323	0.47766	0.685958	0.999964	0.604073	0.676256	0.338828	0.320881	0.163703	1.55383e-05	0.218911
ENSG00000242435	UPK3BP1	3.15931	1.07882	0.754112	-0.0610174	-0.170796	0.532326	0.987994	1.12743	0.710071	0.772984	0.782908	0.721437	0.854856	0.338624	0.288225	0.937082	0.827307	0.460594	0.247786	0.490008	0.43056	0.967029		0.999964	0.37672	0.309797	0.365966	0.0145603		1.55383e-05	0.423981
ENSG00000241350	PMS2P11	0.387496	2.54491	-0.0373072	-0.857779	-0.851991	-0.0405075	-0.243407	3.34069	3.25375	3.5243	3.52397	3.25412	2.60714	0.446185	0.990852	0.807703	0.808958	0.990068	0.925616					0.999964						1.55383e-05
ENSG00000186645	SPDYE17	1.59869	-1.42993	0.799514	-0.201363	-0.483144	0.942297	0.673003	1.76577	1.01448	1.122	1.16173	1.00546	1.25887	0.418054	0.430637	0.85757	0.677495	0.348668	0.592921					0.999964	0.715107					1.55383e-05	0.145629
ENSG00000259628		0.55064	0.935038	2.21269	0.104005	-0.852003	1.5297	2.24026	2.61843	2.49018	2.78032	3.08981	2.5392	2.53562	0.721018	0.374236	0.97016	0.782743	0.546885	0.376959					0.999964						1.55383e-05
ENSG00000205482	SPDYE18	10.263	-0.0982898	0.19825	0.0171578	-0.208306	-0.415767	1.27753	0.755285	0.393673	0.404574	0.41371	0.416271	0.455037	0.896459	0.614548	0.966172	0.614608	0.317896	0.00499241	0.944073	0.740134	0.982837	0.73969	0.999964	0.0140043	0.0249945	0.13069	0.00751858	0.13095	1.55383e-05	1.85374
ENSG00000225726	ENSG00000225726	2.70124	0.752861	-0.0181117	-0.290885	-1.1841	0.308566	0.0672163	0.981754	0.798318	0.83367	0.944956	0.775681	0.875437	0.443169	0.9819	0.727148	0.210178	0.690777	0.938798		0.995273	0.81494		0.999964	0.962163		0.00205785	0.0888742		1.55383e-05	0.0167514
ENSG00000214439	FAM185BP	29.7361	0.255699	0.473088	0.349976	0.413989	-0.0351085	0.363758	0.339925	0.336789	0.342734	0.341403	0.349022	0.28295	0.451918	0.16011	0.307193	0.225279	0.919875	0.198585	0.598277	0.274635	0.443398	0.366459	0.999964	0.317302	0.223098	0.561245	0.353206	0.435975	1.55383e-05	0.498528
ENSG00000213542	RPL7AP43	3.7055	0.24637	1.62052	0.69599	0.661547	0.534177	-0.437269	0.83529	0.813163	0.883629	0.886761	0.885198	0.605004	0.768031	0.0462766	0.430902	0.455652	0.546206	0.469832	0.852175	0.102831	0.569763		0.999964	0.605859	0.0694712	0.987875	0.244306		1.55383e-05	0.217628
ENSG00000135205	CCDC146	58.3607	0.248183	0.0961551	-0.0647181	0.164933	-0.00210003	1.00089	0.333014	0.341991	0.347062	0.343357	0.343515	0.27801	0.456113	0.778586	0.852073	0.630975	0.995122	0.000317966	0.601916	0.863211	0.909972	0.752772	0.999964	0.00113539	0.220464	0.0638832	0.0409718	0.123336	1.55383e-05	2.94485
ENSG00000127951	FGL2	37.6295	2.55153	1.34014	1.73007	2.06327	0.405086	5.65407	0.589843	0.695692	0.685364	0.674115	0.752013	0.47627	1.51991e-05	0.0540615	0.0115929	0.00220814	0.590115	1.66328e-32	9.41999e-05	0.116462	0.031417	0.00888492	0.999964	4.82273e-31	4.02595	0.933816	1.50284	2.05135	1.55383e-05	30.3167
ENSG00000250990	ENSG00000250990	2.81941	-0.153475	-0.354312	-0.624832	0.129068	-0.0365688	0.928995	1.02449	0.935016	0.980041	0.905336	0.906584	0.798384	0.880917	0.704735	0.523762	0.886635	0.967825	0.244589		0.809997	0.651835		0.999964	0.372903		0.0915167	0.185862		1.55383e-05	0.428404
ENSG00000186088	GSAP	46.4897	-0.793262	0.240329	-0.210252	0.379815	1.00017	3.29035	0.725804	0.984656	1.06972	0.984144	0.909031	0.409409	0.274419	0.807173	0.84418	0.699545	0.27122	9.2195e-16	0.421219	0.883108	0.90372	0.802347	0.999964	1.08229e-14	0.375492	0.053986	0.0439661	0.0956379	1.55383e-05	13.9657
ENSG00000127947	PTPN12	2303.15	0.678079	0.422411	0.525014	0.462459	-0.0445327	1.26566	0.0993684	0.0884581	0.0884874	0.0885426	0.0888118	0.0796706	8.86044e-12	1.79472e-06	2.97077e-09	1.76039e-07	0.61607	7.90365e-57	1.70118e-10	1.31503e-05	3.74849e-08	2.22996e-06	0.999964	6.26035e-55	9.76925	4.88106	7.42614	5.6517	1.55383e-05	54.2034
ENSG00000214293	APTR	342.319	0.438215	0.563045	0.514343	0.412372	-0.0145197	-0.144296	0.129221	0.119345	0.1201	0.120598	0.121907	0.112023	0.000695835	2.38397e-06	1.84692e-05	0.00062759	0.905192	0.197715	0.00291146	1.7016e-05	0.000106459	0.00304397	0.999964	0.316188	2.53589	4.76914	3.97282	2.51656	1.55383e-05	0.500055
ENSG00000187257	RSBN1L	2015.8	-0.381237	-0.246927	-0.083547	0.0317997	0.00403028	-0.30666	0.102642	0.101466	0.101448	0.101344	0.101209	0.0884972	0.000203801	0.0149502	0.4102	0.753688	0.968236	0.000529849	0.000972237	0.040108	0.550005	0.839203	0.999964	0.00181118	3.01223	1.39677	0.259633	0.0761329	1.55383e-05	2.74204
ENSG00000135211	TMEM60	413.282	0.428028	0.159818	0.22769	0.010881	0.0430309	0.348276	0.115098	0.111955	0.112294	0.113406	0.112476	0.100505	0.000200167	0.153433	0.0425989	0.923563	0.702033	0.000529689	0.000957357	0.265841	0.0941368	0.958684	0.999964	0.00181084	3.01893	0.575378	1.02624	0.0183246	1.55383e-05	2.74212
ENSG00000006576	PHTF2	2299.95	-0.116677	-0.494026	-0.369818	-0.137432	-0.0470114	-0.151929	0.103494	0.103684	0.103712	0.10347	0.103225	0.0898737	0.259583	1.89128e-06	0.000362741	0.184103	0.648803	0.0909382	0.405041	1.37846e-05	0.00154104	0.315696	0.999964	0.169806	0.392501	4.86061	2.81219	0.500731	1.55383e-05	0.770046
ENSG00000222432	Y_RNA	0.815934	-2.37383	-0.0182183	-2.72969	-0.325562	-1.91242	-2.75746	2.37553	1.49357	2.33799	1.55659	1.90785	1.67697	0.317655	0.990268	0.242992	0.83433	0.316153	0.100111					0.999964						1.55383e-05
ENSG00000232756	DDX3ILA1	2.01467	-2.35091	-4.69572	-3.5926	-4.54861	-1.54843	0.775741	2.2495	2.12284	1.63251	2.11168	1.07718	0.811886	0.295986	0.0269665	0.0277601	0.0312384	0.150582	0.339335					0.999964	0.479165					1.55383e-05	0.319515
ENSG00000187391	MAGI2	27.1609	-1.48261	-0.907043	-0.457522	-0.454713	-0.100568	1.19469	0.358175	0.427649	0.407457	0.407216	0.381468	0.237055	3.48298e-05	0.0339218	0.261492	0.264149	0.792062	4.66253e-07	0.000198672	0.0795718	0.393299	0.41094	0.999964	2.52116e-06	3.70186	1.09924	0.405277	0.386222	1.55383e-05	5.5984
ENSG00000234456	MAGI2-AS3	30.2457	0.0245118	0.531094	0.335108	-0.058608	-0.303533	4.64197	0.528837	0.471714	0.476344	0.483404	0.485167	0.522939	0.963031	0.260216	0.481744	0.903501	0.53156	6.8873e-19	0.978931	0.399461	0.614574	0.945723	0.999964	9.91876e-18	0.00924775	0.398526	0.211426	0.0242361	1.55383e-05	17.0035
ENSG00000127955	GNAI1	2098.08	0.344445	1.0803	1.30407	1.20191	-0.0366047	0.799772	0.235533	0.234245	0.234225	0.234258	0.234708	0.203663	0.143631	3.99148e-06	2.5827e-08	2.8865e-07	0.876066	8.60316e-05	0.259869	2.71604e-05	2.70949e-07	3.43989e-06	0.999964	0.000340588	0.585246	4.56606	6.56711	5.46346	1.55383e-05	3.46777
ENSG00000232667	ENSG00000232667	0.743371	1.91152	-0.929907	0.067181	-0.782797	-1.8949	-0.697366	2.485	2.08263	1.86279	2.07932	2.4819	1.28412	0.441762	0.655231	0.971231	0.70657	0.445171	0.587083					0.999964						1.55383e-05
ENSG00000135218	CD36	14.0106	-0.34719	-0.830265	-0.764041	-0.0257805	-0.157034	-0.573539	0.473826	0.440031	0.445195	0.400234	0.399577	0.282031	0.463719	0.059183	0.0861266	0.948641	0.694319	0.0419913	0.60942	0.125107	0.166786	0.974088	0.999964	0.0890972	0.215083	0.902718	0.777841	0.011402	1.55383e-05	1.05014
ENSG00000214415	GNAT3	0.341772	0.0685676	-1.83551	-0.732395	-0.726608	-1.83871	-1.07001	3.50247	3.09592	2.78402	2.78435	3.09526	2.24054	0.984381	0.55326	0.792495	0.794122	0.552485	0.632957					0.999964						1.55383e-05
ENSG00000075223	SEMA3C	3246.13	1.20675	1.04765	1.04396	0.715506	0.0488818	2.43701	0.220626	0.219363	0.219392	0.219469	0.219619	0.191208	4.50835e-08	1.78952e-06	1.9509e-06	0.00111346	0.823866	3.30868e-37	4.55249e-07	1.31161e-05	1.39009e-05	0.00494973	0.999964	1.16209e-35	6.34175	4.8822	4.85696	2.30542	1.55383e-05	34.9348
ENSG00000233491	CDHR17P	5.9448	1.54968	-1.88838	-1.74706	-1.74127	-1.89158	3.28483	1.69476	2.24911	2.24539	2.2376	2.24549	0.561049	0.360511	0.401126	0.436532	0.43646	0.399569	4.77548e-09	0.51213	0.548409	0.574687	0.585086	0.999964	3.19425e-08	0.29062	0.260895	0.240569	0.232781	1.55383e-05	7.49563
ENSG00000019991	HGF	30.3799	2.07099	2.63482	2.36243	1.50671	-2.75238	4.25014	1.00135	0.690375	0.701448	0.736245	1.53548	0.388709	0.0386212	0.000135358	0.00075734	0.0407093	0.0730494	7.92917e-28	0.091221	0.00064453	0.00295278	0.0984019	0.999964	1.81881e-26	1.03991	3.19076	2.52977	1.007	1.55383e-05	25.7402
ENSG00000153956	CACNA2D1	2958.49	0.572567	0.110055	0.22712	0.191803	0.00198125	-0.449292	0.10113	0.10181	0.101837	0.101886	0.101911	0.0879034	1.49911e-08	0.279704	0.0257323	0.0597658	0.984489	3.20112e-07	1.64827e-07	0.421201	0.0618872	0.13314	0.999964	1.76131e-06	6.78297	0.37551	1.2084	0.875693	1.55383e-05	5.75416
ENSG00000223770	CACNA2D1-AS1	13.8197	-0.51854	-1.12125	-0.982171	-1.39817	0.547899	-0.495143	0.422871	0.517921	0.517788	0.557718	0.42303	0.324191	0.220109	0.0303952	0.0578466	0.012178	0.195259	0.126682	0.35863	0.0726934	0.120923	0.0371633	0.999964	0.222263	0.445353	1.13851	0.91749	1.42989	1.55383e-05	0.653133
ENSG00000213530	MTHFD2P5	0.469822	0.592414	0.389778	-1.89026	-0.922675	-2.03478	-0.477077	2.87742	2.86976	3.36177	3.07819	3.36179	3.07917	0.836881	0.891962	0.573926	0.764371	0.545002	0.876871					0.999964						1.55383e-05
ENSG00000186472	PCLO	727.982	4.1655	1.107	1.13464	0.820447	-0.124931	1.56443	0.35751	0.323964	0.324016	0.324184	0.324766	0.290832	2.25653e-31	0.000633057	0.000462089	0.0113799	0.700474	7.48368e-08	4.46387e-29	0.00254123	0.0019102	0.0351	0.999964	4.43106e-07	28.3503	2.59496	2.71892	1.45469	1.55383e-05	6.35349
ENSG00000170381	SEMA3E	1.64946	0.0685697	0.886425	0.600957	0.957499	0.201727	0.433634	2.98594	1.46582	1.49677	1.47129	1.51953	1.1869	0.981679	0.545358	0.68805	0.515184	0.894386	0.714851					0.999964	0.809777					1.55383e-05	0.0916347
ENSG00000075213	SEMA3A	2131.59	0.0881711	-0.439676	-0.382354	-0.217608	-7.15427e-05	2.65711	0.13223	0.133283	0.133506	0.133146	0.132367	0.111636	0.504901	0.000970895	0.00418389	0.102183	0.999569	3.22235e-125	0.646468	0.00370912	0.0131279	0.202074	0.999964	1.44134e-122	0.189453	2.43073	1.8818	0.69449	1.55383e-05	121.841
ENSG00000235139	LINC03017	0.89072	-1.41089	-0.0373223	1.0658	1.95563	1.76531	1.49399	2.30877	3.19883	2.8976	2.74093	2.74606	1.62071	0.541133	0.990691	0.713007	0.475541	0.52032	0.356625					0.999964						1.55383e-05
ENSG00000229251	HNRNPA1P8	4.69525	-0.929482	-1.02827	-0.325983	-0.317148	0.276238	0.244179	0.656017	1.32198	1.18784	1.18499	1.06218	0.506406	0.156525	0.436673	0.783752	0.788978	0.794812	0.629677	0.278274	0.581887	0.856284	0.86511	0.999964	0.743748	0.555527	0.235161	0.0673823	0.0629287	1.55383e-05	0.128574
ENSG00000153993	SEMA3D	2430.76	-0.932809	-0.605795	-0.526437	-0.601648	-0.0658763	-1.9339	0.147813	0.142253	0.142286	0.142336	0.142038	0.127628	2.77682e-10	2.0572e-05	0.00021573	2.36859e-05	0.642795	7.28451e-52	4.13678e-09	0.000118553	0.000971603	0.000173844	0.999964	4.63526e-50	8.38334	3.92609	3.01251	3.75984	1.55383e-05	49.3339
ENSG00000224059	HSPA8P16	4.31821	-2.62662	-1.37056	-1.82119	-1.33965	0.381861	-1.96883	1.60081	0.755942	0.812006	0.765395	0.670207	0.866273	0.100836	0.0698245	0.024908	0.0800718	0.568836	0.0230411	0.197147	0.142906	0.0602372	0.167203	0.999964	0.0535506	0.705209	0.844949	1.22014	0.776756	1.55383e-05	1.27124
ENSG00000164659	ELAPOR2	26.1158	1.42184	6.06721	6.04845	5.45697	3.81733	1.59924	0.325891	1.97161	1.97323	1.98105	2.02278	0.381019	1.28337e-05	0.00208895	0.00217481	0.00587653	0.0591372	2.70151e-05	8.05517e-05	0.00729884	0.00746646	0.0204032	0.999964	0.000115829	4.09393	2.13675	2.12689	1.6903	1.55383e-05	3.93618
ENSG00000224046	DMTF1-AS1	18.6802	-0.745805	-0.665303	-1.36642	-0.98435	-0.200038	-1.2365	0.377564	0.371848	0.419977	0.395365	0.353356	0.304076	0.0482331	0.0735859	0.00113973	0.0127842	0.571319	4.77409e-05	0.109147	0.149044	0.00421658	0.0386605	0.999964	0.000196537	0.961986	0.826684	2.37504	1.41273	1.55383e-05	3.70655
ENSG00000135164	DMTF1	2583.91	0.268927	-0.221051	-0.0952603	0.0264031	0.0191657	-0.153227	0.121819	0.122173	0.122194	0.122098	0.121964	0.105089	0.0272726	0.0703996	0.435637	0.828796	0.875133	0.144822	0.0683343	0.143882	0.573946	0.894136	0.999964	0.24712	1.16536	0.841994	0.241129	0.0485962	1.55383e-05	0.607093
ENSG00000278236	ENSG00000278236	3.11588	0.698238	-0.284901	0.0735574	0.0780087	-1.26977	-0.44749	0.80141	0.949679	0.923426	0.922939	1.11302	0.674612	0.383611	0.764179	0.93651	0.932641	0.253938	0.507119	0.535303	0.852743	0.966702		0.999964	0.640261	0.2714	0.0691817	0.0147073		1.55383e-05	0.193643
ENSG00000135185	TMEM243	643.789	0.390995	0.442478	0.39251	0.311428	0.043929	0.0197777	0.110842	0.107761	0.108279	0.108561	0.108895	0.0965235	0.000419489	4.02386e-05	0.000288996	0.00412169	0.686648	0.83765	0.00185454	0.000217313	0.00126367	0.015116	0.999964	0.895675	2.73176	3.66291	2.89837	1.82056	1.55383e-05	0.0478495
ENSG00000200397	Y_RNA	6.46236	-0.77599	-0.495278	-0.35448	-0.44084	-0.337048	0.157527	0.681158	0.629741	0.629577	0.63681	0.616956	0.448095	0.254611	0.431587	0.573405	0.488772	0.584854	0.725178	0.399504	0.577278	0.695016	0.633373	0.999964	0.81766	0.398479	0.238615	0.158005	0.19834	1.55383e-05	0.0874271
ENSG00000182165	TP53TG1	19.8259	-0.59496	-0.627597	-0.356038	-0.245487	0.126297	0.0547824	0.395011	0.424913	0.419303	0.415107	0.397795	0.334528	0.132019	0.139675	0.395816	0.554264	0.75087	0.86992	0.243237	0.246775	0.53581	0.6914	0.999964	0.917686	0.613971	0.6077	0.270989	0.16027	1.55383e-05	0.0373059
ENSG00000005469	CROT	153.867	-1.32863	-1.44436	-1.20885	-0.86138	0.245801	0.801782	0.224134	0.23365	0.232136	0.227316	0.21619	0.184351	3.06945e-09	6.34014e-10	1.91408e-07	0.000151041	0.255551	1.36623e-05	3.83824e-08	9.33245e-09	1.68667e-06	0.000886289	0.999964	6.12096e-05	7.41587	8.03	5.77297	3.05242	1.55383e-05	4.21318
ENSG00000005471	ABCB4	8.05349	1.87485	0.789655	0.786816	0.493671	-0.528706	0.0265778	0.733093	0.63397	0.638961	0.650824	0.700405	0.545763	0.0105442	0.212921	0.218174	0.448132	0.450334	0.96116	0.0309016	0.342551	0.342914	0.595606	0.999964	0.975919	1.51002	0.465275	0.464815	0.225041	1.55383e-05	0.0105862
ENSG00000085563	ABCB1	45.4191	5.89422	0.92448	0.104007	0.109794	-0.0405165	4.2446	0.798608	2.45372	2.79981	2.7937	2.79989	0.546139	1.57555e-13	0.706347	0.970367	0.968651	0.988454	7.72496e-15	4.04085e-12	0.810986	0.982837	0.981692	0.999964	8.48546e-14	11.3935	0.0909865	0.00751858	0.00802454	1.55383e-05	13.0713
ENSG00000231956	HNRNPA1P9	0.601208	-3.13885	-0.0373197	0.104003	0.109791	-0.0405201	0.516044	3.07471	3.57953	3.57907	3.57813	3.57909	2.16926	0.307321	0.991682	0.976818	0.975522	0.990967	0.811967					0.999964						1.55383e-05
ENSG00000105784	RUNDC3B	27.3276	0.929201	-0.536078	-0.732834	-1.03826	0.00799088	2.40475	0.442779	0.55622	0.580239	0.606269	0.525812	0.354591	0.0358551	0.335153	0.206594	0.0867959	0.987875	1.18714e-11	0.0857354	0.480615	0.329317	0.177863	0.999964	1.01087e-10	1.06684	0.318203	0.482386	0.749915	1.55383e-05	9.99531
ENSG00000075303	SLC25A40	946.865	-0.0179925	-0.0912749	0.0640006	0.117458	-0.013616	-0.205475	0.156602	0.153881	0.153871	0.153826	0.153784	0.135242	0.90853	0.55308	0.677456	0.445118	0.929447	0.128682	0.951504	0.688494	0.777985	0.592466	0.999964	0.225072	0.0215895	0.1621	0.109029	0.227336	1.55383e-05	0.647679
ENSG00000006634	DBF4	2394.81	-0.846267	-0.975996	-0.81403	-0.743348	-0.0165482	-0.337985	0.107913	0.107059	0.10704	0.106977	0.106183	0.0925169	4.43109e-15	7.76116e-20	2.85177e-14	3.68792e-12	0.876155	0.000258964	1.42207e-13	5.96672e-18	9.00957e-13	1.27829e-10	0.999964	0.00093926	12.8471	17.2243	12.0453	9.89337	1.55383e-05	3.02721
ENSG00000008277	ADAM22	548.393	-0.630849	-0.755517	-0.669421	-0.409492	-0.0552537	-1.83134	0.203069	0.204901	0.205098	0.204363	0.203145	0.17903	0.00189264	0.000226709	0.00109885	0.0450974	0.785629	1.46633e-24	0.00703048	0.0010206	0.00408544	0.1068	0.999964	2.85713e-23	2.15302	2.99114	2.38876	0.971427	1.55383e-05	22.5441
ENSG00000075142	SRI	1485.06	-0.218545	-0.539507	-0.28883	-0.218088	-0.0395673	0.204555	0.143611	0.141567	0.141459	0.141408	0.14111	0.12377	0.128063	0.000138427	0.0411727	0.12301	0.77917	0.098392	0.23778	0.00065763	0.0915802	0.233896	0.999964	0.181123	0.623825	3.18202	1.0382	0.630977	1.55383e-05	0.742027
ENSG00000254003	SRI-AS1	7.71366	0.179625	-0.360795	-0.809663	-0.474889	-0.434953	-0.75404	0.605923	0.485647	0.523899	0.500684	0.489524	0.445292	0.766887	0.457533	0.122236	0.342885	0.37426	0.0903866	0.851429	0.601326	0.220417	0.494641	0.999964	0.168953	0.0698516	0.22089	0.656754	0.30571	1.55383e-05	0.772235
ENSG00000228113		4.62201	-1.25811	-0.784386	-0.456945	-0.439814	-0.0601002	0.956545	1.26384	0.601651	0.587351	0.586259	0.553931	0.586794	0.319511	0.192328	0.436583	0.453132	0.913601	0.103076	0.470245	0.316725	0.574687	0.600131	0.999964	0.188241	0.327676	0.499317	0.240569	0.221754	1.55383e-05	0.725286
ENSG00000127954	STEAP4	1.04626	0.951501	-3.50098	-0.883284	-1.50023	0.322464	1.46971	2.01971	2.28225	1.45444	1.57375	1.3055	1.3563	0.637564	0.125028	0.543651	0.340447	0.804904	0.278535					0.999964	0.411758					1.55383e-05	0.385358
ENSG00000237709	EEF1A1P28	0.754362	-0.416137	0.924474	0.104002	0.109789	-0.0405219	2.92895	2.2964	3.20232	3.47636	3.47501	3.47639	2.58484	0.856201	0.772819	0.976133	0.974796	0.9907	0.257161					0.999964						1.55383e-05
ENSG00000182348	ZNF804B	0.352504	1.94764	0.92447	0.104002	0.109789	-0.0405215	-2.18128	4.94641	5.03808	5.21782	5.21943	5.2178	4.09727	0.693767	0.854408	0.984098	0.983218	0.993804	0.594467					0.999964						1.55383e-05
ENSG00000227646	STEAP2-AS1	45.2617	-1.32826	-1.67581	-1.81038	-1.2947	0.152093	-3.29908	0.312871	0.300841	0.31245	0.292151	0.256968	0.285203	2.18219e-05	2.54116e-08	6.86687e-09	9.35326e-06	0.553934	6.02249e-31	0.00013023	2.73052e-07	8.04331e-08	7.64013e-05	0.999964	1.61963e-29	3.88529	6.56376	7.09457	4.1169	1.55383e-05	28.7906
ENSG00000238358		0.790071	-0.874761	-2.47994	-1.37683	-2.33283	-0.0991023	-3.62926	1.71448	2.41412	1.99723	2.40615	1.66725	2.00993	0.609898	0.304295	0.490592	0.332281	0.952601	0.0709711					0.999964						1.55383e-05
ENSG00000235436	DPY19L2P4	6.35274	-0.224545	-2.15893	-2.62313	-1.34919	-0.941606	-4.80398	0.618208	1.03499	1.19538	0.901025	0.8213	0.936346	0.716441	0.0369839	0.0282073	0.134291	0.251596	2.88885e-07	0.815479	0.0854947	0.0669256	0.249837	0.999964	1.59933e-06	0.0885875	1.06806	1.17441	0.602344	1.55383e-05	5.79606
ENSG00000164647	STEAP1	3570.74	-1.15915	-0.359099	-0.326661	-0.0620899	0.119991	-1.30084	0.166376	0.165442	0.165485	0.165398	0.165297	0.144184	3.23671e-12	0.0299657	0.0483868	0.707365	0.467892	1.84538e-19	6.67077e-11	0.0718806	0.104555	0.80792	0.999964	2.74067e-18	10.1758	1.14339	0.980657	0.0926317	1.55383e-05	17.5621
ENSG00000157214	STEAP2	5268.59	-1.08906	-1.4962	-1.341	-0.704339	0.114928	-2.05686	0.246118	0.245736	0.245734	0.245605	0.245484	0.213465	9.64692e-06	1.13871e-09	4.83963e-08	0.00413365	0.639664	5.65859e-22	6.22177e-05	1.59663e-08	4.84783e-07	0.0151501	0.999964	9.60445e-21	4.20609	7.79679	6.31445	1.81959	1.55383e-05	20.0175
ENSG00000105792	CFAP69	120.845	1.10489	0.051866	-0.00444211	0.306608	0.0861744	0.665256	0.207376	0.198809	0.201005	0.197826	0.198455	0.166317	9.93187e-08	0.794183	0.982369	0.121169	0.664125	6.336e-05	9.448e-07	0.874319	0.9889	0.231194	0.999964	0.000256441	6.02466	0.0583299	0.00484778	0.636023	1.55383e-05	3.59101
ENSG00000207488	Y_RNA	0.45404	-0.893217	-1.52124	0.186287	-1.37413	0.667517	0.24427	2.99244	2.42447	2.14406	2.42393	2.08966	2.84395	0.765328	0.530361	0.930763	0.57078	0.749394	0.931553					0.999964						1.55383e-05
ENSG00000234459	ENSG00000234459	7.48843	0.970826	-0.153943	-0.309259	-0.70238	-0.501398	0.122622	0.574549	0.580136	0.598389	0.628088	0.601637	0.494495	0.0910817	0.790735	0.605282	0.263446	0.404625	0.804155	0.181997	0.871992	0.721296	0.410094	0.999964	0.875199	0.739935	0.0594874	0.141886	0.387117	1.55383e-05	0.0578933
ENSG00000225498	ENSG00000225498	0.901883	-1.41291	0.00993177	-1.3295	-1.32371	-0.0394641	0.497596	1.86429	1.5022	1.86893	1.86563	1.50941	1.13751	0.448522	0.994725	0.476856	0.477998	0.979141	0.661791					0.999964						1.55383e-05
ENSG00000283267	FAM237B	3.90223	-0.0598456	-0.345705	-0.219815	0.926701	0.959263	1.15955	0.802346	1.08931	1.09116	0.949875	0.935216	0.577719	0.940542	0.750969	0.840347	0.329261	0.305027	0.0447378	0.96702	0.842926	0.900723	0.480875	0.999964	0.0940389	0.0145645	0.0742104	0.0454086	0.317968	1.55383e-05	1.02669
ENSG00000105793	GTPBP10	1149.77	0.251888	-0.267896	-0.267183	-0.174687	0.0328216	-0.0213351	0.157498	0.157032	0.157252	0.157139	0.15665	0.135713	0.109752	0.0880102	0.0893045	0.26628	0.834041	0.875081	0.210787	0.172186	0.171588	0.413206	0.999964	0.921112	0.676157	0.764002	0.765512	0.383834	1.55383e-05	0.0356874
ENSG00000280440	ENSG00000280440	6.17662	0.153587	0.527962	0.570672	0.203745	-0.12554	-1.2589	0.630444	0.635595	0.640751	0.663135	0.676091	0.574508	0.807527	0.406167	0.373128	0.758657	0.852692	0.0284328	0.877244	0.552593	0.513016	0.842631	0.999964	0.0640555	0.0568796	0.257594	0.289869	0.0743628	1.55383e-05	1.19344
ENSG00000157224	CLDN12	2005.16	1.15845	0.580734	0.683037	0.56512	-0.0726291	1.09398	0.137361	0.136847	0.136879	0.136979	0.137407	0.119264	3.35224e-17	2.19905e-05	6.03503e-07	3.69779e-05	0.597105	4.60922e-20	1.42435e-15	0.000125967	4.80657e-06	0.000256969	0.999964	7.08409e-19	14.8464	3.89974	5.31816	3.59012	1.55383e-05	18.1497
ENSG00000058091	CDK14	6464.05	-0.360613	-0.303948	-0.151789	-0.0420231	-0.0240955	0.464368	0.0786381	0.0772006	0.077199	0.0771647	0.0771015	0.0674348	4.52411e-06	8.2465e-05	0.0492748	0.586036	0.754648	5.73127e-12	3.12672e-05	0.000413691	0.106104	0.716741	0.999964	4.98633e-11	4.50491	3.38332	0.974268	0.144638	1.55383e-05	10.3022
ENSG00000223969	ENSG00000223969	97.2834	-0.584404	-1.47941	-1.6282	-1.28604	-0.0555538	1.58253	0.310219	0.298106	0.303034	0.297558	0.283921	0.247816	0.0595859	6.95185e-07	7.74437e-08	1.54629e-05	0.844871	1.70358e-10	0.129089	5.5706e-06	7.42789e-07	0.00011959	0.999964	1.31814e-09	0.889112	5.2541	6.12913	3.9223	1.55383e-05	8.88004
ENSG00000223584	TVP23CP1	14.715	-1.05494	-0.900596	-1.33825	-1.37622	-0.0883374	0.489565	0.497439	0.465869	0.50116	0.503982	0.432531	0.356545	0.0339436	0.0532173	0.00757816	0.00632004	0.838171	0.169727	0.0819968	0.115052	0.0218409	0.0216783	0.999964	0.280567	1.0862	0.939104	1.66073	1.66398	1.55383e-05	0.551964
ENSG00000226254	PTP4A1P3	5.49739	-0.776823	-0.749861	-0.798938	-0.611618	-0.0220336	1.46422	0.809354	0.815406	0.834957	0.815792	0.756924	0.586262	0.337153	0.357773	0.338638	0.453421	0.976777	0.0125054	0.488523	0.505273	0.477715	0.600324	0.999964	0.0315713	0.311115	0.296474	0.320831	0.221615	1.55383e-05	1.50071
ENSG00000157240	FZD1	4266.21	-0.973112	-0.945581	-0.761951	-0.56849	0.00753262	-1.10888	0.185647	0.185027	0.185015	0.184961	0.18479	0.160675	1.59063e-07	3.21295e-07	3.8164e-05	0.0021151	0.967485	5.15022e-12	1.4652e-06	2.75497e-06	0.000204906	0.00856056	0.999964	4.50012e-11	5.8341	5.55988	3.68845	2.0675	1.55383e-05	10.3468
ENSG00000243144	LINC02932	2.86992	-0.638381	-0.0158479	-0.867609	-0.878954	-0.640345	-0.252351	0.89818	1.04211	1.19504	1.19683	1.12773	0.715744	0.47724	0.987867	0.467833	0.462702	0.570158	0.72441		0.995273	0.601929		0.999964	0.817267		0.00205785	0.220455		1.55383e-05	0.087636
ENSG00000225843	NIPA2P1	0.687118	-1.87268	-0.99911	-0.857786	0.109797	0.891011	0.249545	2.0072	2.70025	2.69808	2.3334	2.12962	1.42133	0.350828	0.711378	0.750542	0.96247	0.675662	0.86063					0.999964						1.55383e-05
ENSG00000235450		0.369957	0.0685691	-2.43314	-2.29181	-2.28603	-2.43634	-0.639625	3.67719	3.75997	3.76025	3.76085	3.76025	2.96437	0.985123	0.517557	0.542203	0.543288	0.517037	0.829166					0.999964						1.55383e-05
ENSG00000127989	MTERF1	894.005	0.0466879	-0.395564	-0.408736	-0.278352	-0.0236468	-1.11914	0.17533	0.175572	0.175882	0.175663	0.174977	0.151992	0.790019	0.0242591	0.0201295	0.113061	0.892499	1.79597e-13	0.866375	0.0603538	0.0504498	0.218715	0.999964	1.7667e-12	0.0622939	1.2193	1.29714	0.660122	1.55383e-05	11.7528
ENSG00000127914	AKAP9	6919.92	0.609458	0.607714	0.724325	0.706548	-0.0388946	-0.343359	0.0808425	0.0808634	0.0808745	0.0808882	0.0811519	0.07012	4.74216e-14	5.67736e-14	3.36195e-19	2.43936e-18	0.631738	9.74444e-07	1.31345e-12	1.71093e-12	2.40587e-17	2.78724e-16	0.999964	5.07512e-06	11.8816	11.7668	16.6187	15.5548	1.55383e-05	5.29455
ENSG00000001630	CYP51A1	350.148	-0.203462	-0.0252591	-0.0441951	-0.10557	-0.0100901	-0.790317	0.345929	0.337935	0.338167	0.338289	0.337919	0.297532	0.556423	0.940417	0.89602	0.754987	0.976179	0.00790176	0.692883	0.976097	0.940802	0.839909	0.999964	0.0210474	0.15934	0.0105072	0.0265015	0.0757677	1.55383e-05	1.6768
ENSG00000188693	CYP51A1-AS1	6.61646	0.189526	0.200194	-0.779863	0.0747923	-0.0816377	0.157725	0.673839	0.531287	0.60742	0.545345	0.545856	0.475458	0.778508	0.706316	0.199179	0.890915	0.881113	0.740091	0.858512	0.810986	0.320753	0.937202	0.999964	0.828845	0.0662536	0.0909865	0.493829	0.0281667	1.55383e-05	0.0815264
ENSG00000240720	LRRD1	1.44906	-0.893221	0.569159	-0.770141	0.680553	1.99163	0.271625	2.49275	1.50286	1.86913	1.507	1.35023	0.826946	0.720098	0.704898	0.680317	0.65156	0.140203	0.742558					0.999964	0.83066					1.55383e-05	0.0805768
ENSG00000001631	KRIT1	282.197	-0.144581	-0.446934	-0.624952	-0.549876	0.0015023	-0.0574671	0.152364	0.150011	0.15232	0.151833	0.147512	0.127329	0.342662	0.00288868	4.08004e-05	0.000292797	0.991874	0.651753	0.494142	0.00969742	0.000217555	0.00158251	0.999964	0.761807	0.306148	2.01334	3.66243	2.80065	1.55383e-05	0.118155
ENSG00000243107	ENSG00000243107	11.9304	0.0125514	-0.845094	-1.11795	-1.45691	-0.572701	-0.212022	0.523341	0.513518	0.533745	0.55461	0.502662	0.458729	0.980866	0.0998265	0.0362113	0.0086163	0.254564	0.643942	0.987545	0.189619	0.082397	0.0279363	0.999964	0.755192	0.00544324	0.722118	1.08409	1.55383	1.55383e-05	0.121943
ENSG00000200769	Y_RNA	1.68802	0.644277	-1.18856	-4.22895	-2.42574	-0.933039	1.35975	1.44722	0.985356	2.07594	1.27624	0.949847	0.846028	0.656188	0.227732	0.0416377	0.0573429	0.32595	0.108007					0.999964	0.195427					1.55383e-05	0.709016
ENSG00000221520	MIR1285-1	1.28825	-2.40155	-1.05887	-1.5275	-0.894308	0.597392	-0.409998	2.2938	1.35605	1.48279	1.35204	1.16999	1.13108	0.295111	0.434888	0.302939	0.508324	0.609633	0.716989					0.999964	0.811209					1.55383e-05	0.0908674
ENSG00000001629	ANKIB1	3297.53	0.401332	0.0858919	0.0229365	-0.0562832	-0.0317877	0.645742	0.102728	0.102258	0.102401	0.102475	0.102338	0.0886286	9.35439e-05	0.400935	0.822767	0.582843	0.756093	3.19442e-13	0.000486235	0.54836	0.88703	0.714238	0.999964	3.09037e-12	3.31315	0.260934	0.0520617	0.146157	1.55383e-05	11.51
ENSG00000230927	TMBIM7P	0.665128	-0.854796	-0.999108	0.104011	-0.851997	-0.0405122	0.916654	2.05478	2.63967	2.26463	2.63219	2.26466	1.27849	0.677407	0.705061	0.963367	0.746177	0.985728	0.473386					0.999964						1.55383e-05
ENSG00000157259	GATAD1	1557.71	0.489959	1.05595	1.02612	0.666992	0.0532453	0.417959	0.153395	0.148315	0.148409	0.148651	0.149033	0.130125	0.00140267	1.08214e-12	4.7078e-12	7.22418e-06	0.720888	0.00131817	0.00538273	2.6089e-11	1.00089e-10	6.05244e-05	0.999964	0.00419432	2.269	10.5835	9.99961	4.21807	1.55383e-05	2.37734
ENSG00000244055	ENSG00000244055	4.97371	-1.3998	-0.460726	0.424395	0.216403	0.786565	0.928041	0.935782	0.754729	0.689882	0.705322	0.659557	0.513204	0.134689	0.541562	0.538442	0.758984	0.23304	0.0705559	0.247024	0.677792	0.664873	0.842912	0.999964	0.137619	0.607262	0.168903	0.177261	0.0742175	1.55383e-05	0.861322
ENSG00000242950	ERVW-1	4.26239	1.06446	0.362313	-0.663312	-0.897677	0.373136	1.60843	1.00943	0.712662	0.807325	0.835089	0.711881	0.612589	0.291645	0.611177	0.411295	0.282399	0.600171	0.00864911	0.439627	0.737416	0.551146	0.431163	0.999964	0.0228151	0.356916	0.132288	0.258734	0.365358	1.55383e-05	1.64178
ENSG00000127980	PEX1	1016.5	0.298762	0.0529972	0.0923538	0.0193884	-0.0256663	-0.228543	0.108686	0.109915	0.110172	0.110401	0.110107	0.0941905	0.00598034	0.629689	0.401881	0.860594	0.815681	0.0152499	0.0191368	0.752976	0.541806	0.917256	0.999964	0.0375004	1.71813	0.123219	0.266156	0.0375092	1.55383e-05	1.42596
ENSG00000127993	RBM48	663.718	0.319809	0.112225	0.157325	0.184935	-0.00969621	-0.0464	0.0928963	0.0931163	0.093513	0.0934531	0.0936056	0.0794439	0.000576055	0.228119	0.0924943	0.0478261	0.917498	0.55918	0.00245888	0.360852	0.176692	0.111822	0.999964	0.687415	2.60926	0.442671	0.752783	0.951472	1.55383e-05	0.162781
ENSG00000278819	ENSG00000278819	2.83816	0.874677	0.98491	1.11586	0.812735	-0.578527	-0.697177	0.893712	1.17383	1.17463	1.20879	1.43274	0.68596	0.327728	0.401437	0.342132	0.501357	0.686366	0.309462		0.548714	0.481545		0.999964	0.446557		0.260654	0.317363		1.55383e-05	0.350123
ENSG00000234545	FAM133B	840.324	0.0426053	-0.158476	0.00825259	0.0819151	-0.0377969	0.233892	0.084363	0.0906732	0.0905619	0.0902671	0.0900987	0.0723314	0.613542	0.0805039	0.927392	0.364156	0.674846	0.00122233	0.739437	0.160272	0.961191	0.516027	0.999964	0.00391391	0.131099	0.795143	0.0171903	0.287327	1.55383e-05	2.40739
ENSG00000105810	CDK6	4258.4	1.85183	2.04475	2.06673	1.72672	-0.16307	2.273	0.326748	0.326112	0.326123	0.326161	0.326556	0.282623	1.44932e-08	3.60868e-10	2.33859e-10	1.19625e-07	0.617523	8.80199e-16	1.59862e-07	5.59717e-09	3.62722e-09	1.57228e-06	0.999964	1.03447e-14	6.79625	8.25203	8.44043	5.80347	1.55383e-05	13.9853
ENSG00000206763	RNU6-10P	0.914309	-0.814288	2.41675	1.98672	2.01273	1.75687	0.860383	2.02053	2.35431	2.42398	2.42044	2.43676	1.18483	0.686944	0.304646	0.412437	0.40566	0.470919	0.467736					0.999964						1.55383e-05
ENSG00000237819	CDK6-AS1	3.3303	-0.893218	2.407	0.104006	1.88491	0.921278	4.67269	2.52102	2.25855	2.85721	2.34545	2.51749	1.01702	0.723107	0.286547	0.970963	0.421602	0.714401	4.33828e-06	0.819895	0.428729	0.982837		0.999964	2.06985e-05	0.0862415	0.367817	0.00751858		1.55383e-05	4.68406
ENSG00000266794	RN7SL7P	1.65871	-0.47734	-0.037318	0.104005	0.109792	-0.0405183	-0.389438	1.30192	2.99197	2.98992	2.98565	2.98998	1.67126	0.713885	0.990048	0.972251	0.970666	0.989188	0.815745					0.999964	0.882885					1.55383e-05	0.054096
ENSG00000205413	SAMD9	1269.97	1.0752	-1.03302	-1.02022	-0.50524	0.0203492	4.92018	0.393684	0.385114	0.385484	0.384276	0.383152	0.331376	0.0063117	0.00731005	0.00813087	0.188583	0.957644	7.19937e-50	0.0200298	0.0218624	0.023165	0.321384	0.999964	4.25196e-48	1.69832	1.6603	1.63517	0.492975	1.55383e-05	47.3714
ENSG00000177409	SAMD9L	655.538	2.23177	-0.714	-0.364121	-0.247922	-0.0108727	7.25706	0.45952	0.412484	0.408145	0.406174	0.399749	0.331487	1.19332e-06	0.0834565	0.37232	0.541608	0.978301	3.06806e-106	9.2752e-06	0.164921	0.512184	0.680391	0.999964	9.72063e-104	5.03268	0.782725	0.290574	0.167242	1.55383e-05	103.012
ENSG00000188175	HEPACAM2	0.598058	2.25387	0.924477	1.0658	0.109792	-0.0405188	0.373351	2.62555	3.19905	3.19915	3.47198	3.47337	2.10527	0.390651	0.772593	0.739021	0.974773	0.990692	0.85924					0.999964						1.55383e-05
ENSG00000004766	VPS50	1266.81	0.327828	0.168296	0.215691	0.221668	0.0390858	-0.280673	0.145659	0.145703	0.14583	0.145847	0.145872	0.126285	0.0244072	0.248065	0.139125	0.128545	0.788741	0.0262465	0.0624479	0.385166	0.243361	0.241598	0.999964	0.0598614	1.20448	0.414353	0.613749	0.616907	1.55383e-05	1.22285
ENSG00000004948	CALCR	0.948445	2.51113	-0.962435	0.62482	0.964756	0.99882	0.270185	2.35057	2.00536	1.67202	1.62757	1.60676	1.22765	0.285381	0.631276	0.708634	0.553343	0.534182	0.825806					0.999964	0.88887					1.55383e-05	0.0511618
ENSG00000127928	GNGT1	2.09219	3.29699	-0.537391	-0.753526	-0.392582	1.34172	-1.31377	1.59878	1.06275	1.11608	1.06209	0.908545	1.11206	0.0391898	0.613095	0.499579	0.711656	0.139735	0.237452					0.999964	0.364617					1.55383e-05	0.438163
ENSG00000237729	RPS27P17	1.05457	0.86035	-0.0373236	2.07357	2.75869	-0.0405239	0.296528	1.80443	3.19679	2.72255	2.65581	3.19549	2.02911	0.633505	0.990685	0.446283	0.298927	0.989882	0.883813					0.999964	0.926665					1.55383e-05	0.0330774
ENSG00000105825	TFPI2	1276.77	1.00418	-0.287444	-0.217933	0.138591	-0.00398142	4.50327	0.332959	0.303551	0.303677	0.30318	0.303152	0.262198	0.00256193	0.34367	0.472975	0.647581	0.989521	4.08051e-66	0.00917083	0.489814	0.606346	0.765907	0.999964	4.27975e-64	2.03759	0.309969	0.21728	0.115824	1.55383e-05	63.3686
ENSG00000234695	TFPI2-DT	1.00694	0.0685754	-2.5372	0.0970624	-3.35189	0.149872	2.94458	2.18589	1.78542	1.26331	2.23135	1.24581	1.63061	0.974973	0.155297	0.938757	0.13305	0.904245	0.0709465					0.999964	0.138221					1.55383e-05	0.859426
ENSG00000278388	ENSG00000278388	0.706773	1.84594	0.924474	0.104002	2.16458	0.921273	-1.09437	2.11423	2.97712	3.26963	2.7997	2.97696	2.18318	0.382606	0.756161	0.974625	0.439435	0.756966	0.616178					0.999964						1.55383e-05
ENSG00000127920	GNG11	1045.44	-0.0616933	-0.718972	-0.607002	-0.392426	-0.0466467	1.56545	0.26129	0.257212	0.257248	0.257062	0.256676	0.222726	0.813347	0.00518595	0.0182948	0.126864	0.855792	2.08634e-12	0.881464	0.0162598	0.0464802	0.239474	0.999964	1.88415e-11	0.0547956	1.78888	1.33273	0.620742	1.55383e-05	10.7249
ENSG00000278959	ENSG00000278959	0.555095	0.0685702	-0.604418	-1.34573	-2.30174	-2.45205	-0.231562	3.05154	1.88036	2.10195	2.49439	2.4991	1.43387	0.982072	0.747879	0.522024	0.356129	0.326508	0.871704					0.999964						1.55383e-05
ENSG00000105829	BET1	1231.44	1.55666	0.836532	0.913209	0.58013	-0.0734387	0.270337	0.127603	0.125097	0.125167	0.125564	0.126304	0.111215	3.13549e-34	2.27707e-11	2.96562e-13	3.83383e-06	0.56094	0.0150671	8.13677e-32	4.3969e-10	7.76816e-12	3.45105e-05	0.999964	0.0371199	31.0895	9.35685	11.1097	4.46205	1.55383e-05	1.43039
ENSG00000236861	BET1-AS1	9.86676	0.807582	0.347634	0.326583	-0.196446	0.493412	-0.348372	0.5999	0.426723	0.432698	0.456529	0.421724	0.460674	0.17824	0.415268	0.450394	0.666975	0.242006	0.449516	0.307107	0.56157	0.586584	0.778406	0.999964	0.587244	0.512711	0.250596	0.23167	0.108794	1.55383e-05	0.231182
ENSG00000236453		110.332	6.45143	3.24188	2.9329	2.47614	-0.458062	5.119	1.08795	0.437561	0.439841	0.443084	0.505819	0.362628	3.0309e-09	1.27275e-13	2.59142e-11	2.2914e-08	0.365156	3.00999e-45	3.79397e-08	3.61198e-12	4.83836e-10	3.54193e-07	0.999964	1.46483e-43	7.42091	11.4423	9.3153	6.45076	1.55383e-05	42.8342
ENSG00000236938		1.22617	2.92163	1.41972	-0.857785	1.40416	-1.00231	5.2721	2.6008	2.26164	2.85857	2.28073	2.85862	2.18374	0.261285	0.530175	0.76412	0.538117	0.725869	0.0157676					0.999964	0.0386141					1.55383e-05	1.41325
ENSG00000285090	ENSG00000285090	22.9151	-0.640829	0.11468	-0.406017	-0.499787	0.0563029	1.9709	0.402858	0.326035	0.351817	0.356317	0.327791	0.261771	0.111675	0.725031	0.248476	0.160721	0.863623	5.10958e-14	0.213513	0.823981	0.378401	0.285373	0.999964	5.26467e-13	0.670576	0.084083	0.422048	0.544587	1.55383e-05	12.2786
ENSG00000285964	ENSG00000285964	0.81614	1.93214	0.882856	-0.857784	-0.851997	0.857762	1.99337	2.51444	2.11574	2.6855	2.68086	2.11925	1.35406	0.44224	0.676474	0.749413	0.750631	0.685664	0.140981					0.999964						1.55383e-05
ENSG00000164692	COL1A2	13464.5	-2.11356	-1.00927	-0.887948	-0.631873	-0.0307398	2.39534	0.232609	0.23148	0.231482	0.231464	0.231424	0.200629	1.0244e-19	1.30018e-05	0.000125091	0.00633545	0.894329	7.39675e-33	6.0007e-18	7.87275e-05	0.000595982	0.0217114	0.999964	2.16952e-31	17.2218	4.10387	3.22477	1.66331	1.55383e-05	30.6636
ENSG00000127995	CASD1	1143.96	-0.777338	-0.532698	-0.438138	-0.59447	-0.075249	0.374999	0.160238	0.159886	0.159975	0.160294	0.159238	0.137526	1.22754e-06	0.000863039	0.00616659	0.000208384	0.63653	0.00639601	9.51669e-06	0.00334025	0.0183388	0.00117457	0.999964	0.0174429	5.02151	2.47622	1.73663	2.93012	1.55383e-05	1.75838
ENSG00000127990	SGCE	1443.44	-0.425596	0.134937	0.211733	0.128368	0.0207556	0.976609	0.172416	0.172415	0.172492	0.17261	0.172544	0.148436	0.0135711	0.433846	0.219637	0.457064	0.904252	4.72579e-11	0.0382711	0.579511	0.344631	0.603674	0.999964	3.82897e-10	1.41713	0.236938	0.462645	0.219197	1.55383e-05	9.41692
ENSG00000242265	PEG10	14917	0.0646296	0.00628619	0.218534	0.34396	-0.103902	-0.295088	0.154062	0.15378	0.153775	0.153768	0.153789	0.133399	0.674847	0.967393	0.155282	0.0252946	0.499287	0.0269619	0.78605	0.991834	0.264868	0.0673949	0.999964	0.0612589	0.10455	0.00356088	0.57697	1.17137	1.55383e-05	1.21283
ENSG00000232385	RPS3AP25	2.04403	0.207638	1.11168	0.387209	0.670768	-0.494728	-1.77705	0.943084	1.09097	1.17451	1.14249	1.28808	1.28175	0.82574	0.308212	0.741644	0.557131	0.700917	0.165618					0.999964	0.275164					1.55383e-05	0.560408
ENSG00000214342	ATP5PBP2	0.464215	1.03037	2.82895	1.0658	0.109791	-0.04052	1.79589	3.13857	2.90321	3.13815	3.41558	3.41722	2.11785	0.742691	0.329848	0.734138	0.974357	0.990539	0.39645					0.999964						1.55383e-05
ENSG00000222220	RN7SKP129	0.748518	0.692023	0.025943	0.140606	1.44028	-1.81912	-0.736771	1.80535	1.91648	1.92135	1.74919	2.52585	1.64565	0.701484	0.989199	0.941662	0.410283	0.471402	0.654364					0.999964						1.55383e-05
ENSG00000158528	PPP1R9A	1232.14	-0.657344	0.444811	0.603258	0.533027	0.273597	-0.518596	0.160174	0.158443	0.158433	0.158522	0.158622	0.13767	4.06191e-05	0.00499462	0.000140291	0.000772438	0.0845577	0.000165252	0.000228668	0.0157474	0.000661047	0.00362437	0.999964	0.000621991	3.64079	1.80279	3.17977	2.44077	1.55383e-05	3.20622
ENSG00000271159	HINT1P2	0.432762	-0.893217	0.924471	2.01473	1.95477	0.921271	-0.761955	3.0917	3.09078	2.93618	2.94465	3.09077	2.10552	0.772652	0.764859	0.492603	0.506794	0.765649	0.717438					0.999964						1.55383e-05
ENSG00000231153	ENSG00000231153	0.354457	1.03036	-0.933753	-1.75423	-0.786643	-0.936954	-0.331766	3.07502	2.59408	2.92539	2.59397	2.59405	2.13919	0.737568	0.71888	0.548735	0.761693	0.717955	0.87675					0.999964						1.55383e-05
ENSG00000236197	PPP1R9A-AS1	4.58845	-0.636094	-1.02508	-1.06133	-1.02779	-0.75341	-1.31887	0.785435	0.738796	0.758616	0.754594	0.710972	0.570293	0.41802	0.16529	0.161802	0.173186	0.289286	0.0207433	0.566945	0.281423	0.27351	0.30164	0.999964	0.0489015	0.246459	0.550641	0.563027	0.520511	1.55383e-05	1.31068
ENSG00000005421	PON1	2.69029	-0.299933	-1.03291	-2.36193	-0.215506	0.0100124	-1.34464	0.947382	1.25615	1.67573	1.14745	1.10335	0.862571	0.751554	0.410917	0.15869	0.851023	0.99276	0.119025		0.55765	0.269443		0.999964	0.211218		0.253638	0.569534		1.55383e-05	0.67527
ENSG00000105852	PON3	0.505124	0.0685726	0.924475	1.97608	0.10979	1.76092	1.14187	3.29973	3.00834	2.85399	3.29595	2.86302	1.83271	0.98342	0.758612	0.488692	0.973427	0.538517	0.533251					0.999964						1.55383e-05
ENSG00000105854	PON2	1250.31	-0.965735	-0.930474	-0.886948	-0.873686	-0.0345631	0.839654	0.133105	0.132644	0.132909	0.132919	0.130985	0.112436	4.00382e-13	2.30237e-12	2.50001e-11	4.92838e-11	0.791879	8.15063e-14	9.49197e-12	5.31342e-11	4.68178e-10	1.40077e-09	0.999964	8.29684e-13	11.0226	10.2746	9.32959	8.85363	1.55383e-05	12.0811
ENSG00000273138		0.876163	0.0685755	-1.0065	-2.74451	-0.670029	-0.462379	2.26061	2.30125	1.4905	1.90448	1.46911	1.43387	2.14299	0.976227	0.499498	0.149561	0.648334	0.747096	0.291477					0.999964						1.55383e-05
ENSG00000233942	ENSG00000233942	1.55534	-1.38918	-2.85297	-2.71165	-1.74406	-1.0057	-0.648798	1.32107	2.25963	2.25643	1.80351	1.54238	0.97529	0.293005	0.206739	0.229463	0.333524	0.514371	0.505899					0.999964	0.639323					1.55383e-05	0.194279
ENSG00000005981	ASB4	1.04452	-2.20881	-0.0373202	0.104003	1.07159	0.921275	0.0481415	2.29873	3.23758	3.23635	2.93994	2.94041	1.61077	0.336611	0.990803	0.974364	0.71549	0.754041	0.976157					0.999964	0.9849					1.55383e-05	0.00660795
ENSG00000004799	PDK4	3.46955	1.91405	-1.86401	-0.760886	-1.7169	-0.90541	3.24129	2.41003	2.41389	1.9967	2.40509	1.99674	0.983592	0.427078	0.439996	0.70315	0.475314	0.650229	0.000982945	0.574884	0.585048	0.798273		0.999964	0.00319996	0.24042	0.232808	0.0978488		1.55383e-05	2.49486
ENSG00000158560	DYNC1I1	129.528	-1.01952	-0.341101	-0.476188	-0.385262	-0.219826	-0.994924	0.202225	0.227714	0.233073	0.231351	0.225603	0.168442	4.61912e-07	0.13415	0.0410442	0.0958582	0.329862	3.49213e-09	3.88967e-06	0.239123	0.0913516	0.192266	0.999964	2.37461e-08	5.41009	0.621379	1.03928	0.716097	1.55383e-05	7.62441
ENSG00000279067	ENSG00000279067	0.697262	0.068575	-1.51738	-0.516293	-1.37027	-1.52058	1.62045	2.2319	1.93437	1.69442	1.93028	1.93308	1.33649	0.975489	0.432787	0.760593	0.477778	0.431511	0.225334					0.999964						1.55383e-05
ENSG00000004864	SLC25A13	1165.31	-1.48176	-1.12069	-1.08883	-1.07151	0.0821147	0.210096	0.157923	0.148356	0.148548	0.14855	0.147051	0.128472	6.42568e-21	4.21929e-14	2.30498e-13	5.46944e-13	0.576565	0.101977	4.3561e-19	1.30478e-12	6.1945e-12	2.3116e-11	0.999964	0.186538	18.3609	11.8845	11.208	10.6361	1.55383e-05	0.729232
ENSG00000208025	MIR591	0.421658	0.068571	-0.0373146	1.05884	-0.851999	1.49946	1.22862	3.57173	3.01507	2.85576	3.30381	2.79678	2.33565	0.984683	0.990126	0.710806	0.796496	0.591864	0.598867					0.999964						1.55383e-05
ENSG00000237551	RPL21P74	0.834098	-2.37491	-1.51665	-1.37532	0.106703	0.684472	1.20363	2.31808	1.88161	1.88009	1.51599	1.42292	1.30923	0.305592	0.420221	0.46446	0.943887	0.630493	0.357914					0.999964						1.55383e-05
ENSG00000275834	ENSG00000275834	0.606281	-0.810009	-1.00393	-1.7662	-1.76042	-0.455538	0.25027	2.11394	1.74508	1.98549	1.98332	1.64819	1.78009	0.701591	0.565095	0.373705	0.374749	0.782251	0.888191					0.999964						1.55383e-05
ENSG00000207115	RNU6-364P	0.588709	-0.89322	-0.0373158	0.104007	0.109794	-0.0405161	-0.984801	3.46664	3.72154	3.7213	3.72084	3.72132	2.30314	0.796668	0.992	0.977703	0.976459	0.991313	0.668949					0.999964						1.55383e-05
ENSG00000127922	SEM1	1815.79	-0.126737	-0.406469	-0.241587	-0.242886	-0.0397411	-0.313813	0.114717	0.115015	0.114993	0.115018	0.114596	0.100064	0.269254	0.000409245	0.0356503	0.0347105	0.728748	0.00171198	0.415512	0.00172507	0.0813442	0.0866067	0.999964	0.00532539	0.381417	2.76319	1.08967	1.06245	1.55383e-05	2.27365
ENSG00000231764	DLX6-AS1	66.5278	-2.42956	-0.968446	-0.920428	-0.884153	0.117246	-1.62808	0.280745	0.266704	0.26899	0.268255	0.247935	0.224672	4.97389e-18	0.000282151	0.00062209	0.000980898	0.636292	4.27769e-13	2.33996e-16	0.00123875	0.00247759	0.00444473	0.999964	4.09538e-12	15.6308	2.90702	2.60597	2.35215	1.55383e-05	11.3877
ENSG00000006377	DLX6	247.88	-2.36836	-0.682826	-0.434596	-0.208557	0.0155774	-2.18865	0.278263	0.254501	0.254128	0.253437	0.252383	0.231744	1.72068e-17	0.00729663	0.0872393	0.410556	0.950785	3.57948e-21	7.53666e-16	0.0218275	0.168432	0.561642	0.999964	5.80968e-20	15.1228	1.661	0.773576	0.250541	1.55383e-05	19.2358
ENSG00000105880	DLX5	824.996	-2.45925	-0.921869	-0.689944	-0.32818	0.021058	-2.51021	0.256864	0.242657	0.242567	0.242251	0.241896	0.217944	1.02692e-21	0.000145242	0.00445035	0.175509	0.930629	1.07405e-30	7.62577e-20	0.000686452	0.0138087	0.304635	0.999964	2.85811e-29	19.1177	3.16339	1.85985	0.51622	1.55383e-05	28.5439
ENSG00000196636	SDHAF3	444.889	-0.547301	-0.745344	-0.601206	-0.322635	0.05114	-1.41143	0.237449	0.235166	0.235175	0.234554	0.233573	0.206904	0.0211713	0.00152738	0.0105755	0.168969	0.826692	8.99761e-12	0.0556225	0.0055361	0.0291013	0.296091	0.999964	7.72646e-11	1.25475	2.2568	1.53609	0.528575	1.55383e-05	10.112
ENSG00000224551	HMGB3P21	1.77806	0.0534143	-1.63661	-1.84631	-1.02563	-0.503906	-1.75089	1.56591	0.963698	1.02085	0.901794	0.837803	1.25879	0.972789	0.0894585	0.070512	0.255401	0.547533	0.164247					0.999964	0.273558					1.55383e-05	0.56295
ENSG00000006128	TAC1	77.8572	5.7502	5.45738	4.89855	3.94225	0.742178	2.8829	0.764972	0.863825	0.866147	0.8719	0.952118	0.613153	5.60982e-14	2.65503e-10	1.55334e-08	6.14185e-06	0.435684	2.57926e-06	1.52807e-12	4.21276e-09	1.70275e-07	5.23831e-05	0.999964	1.26758e-05	11.8159	8.37543	6.76885	4.28081	1.55383e-05	4.89702
ENSG00000070669	ASNS	138.554	2.6871	0.0591803	0.0673731	-0.169224	-0.163228	1.62365	0.298416	0.26963	0.270359	0.271876	0.270845	0.244509	2.16595e-19	0.826271	0.803207	0.533659	0.546734	3.12688e-11	1.19345e-17	0.895883	0.871542	0.673301	0.999964	2.57743e-10	16.9232	0.0477487	0.0597118	0.171791	1.55383e-05	9.58881
ENSG00000284707	ENSG00000284707	14.7718	-1.25838	-1.11901	-0.710615	0.117311	-0.355706	-0.557439	0.437941	0.542252	0.518328	0.463831	0.482451	0.310849	0.00406069	0.0390521	0.170383	0.800331	0.460946	0.0729281	0.0136872	0.0894654	0.284758	0.873624	0.999964	0.141448	1.86368	1.04834	0.545523	0.0586755	1.55383e-05	0.849404
ENSG00000226744	ENSG00000226744	15.1699	2.17183	-0.11976	-0.020663	-0.557151	-0.379626	0.190606	0.544897	0.412783	0.413887	0.430228	0.419678	0.497273	6.72648e-05	0.771718	0.960183	0.195316	0.365696	0.701495	0.000360348	0.857879	0.980388	0.329678	0.999964	0.798887	3.44328	0.066574	0.00860183	0.48191	1.55383e-05	0.0975147
ENSG00000237818	RPS3AP29	0.941625	1.263	-1.89794	-1.75661	-1.75083	0.542295	-2.76236	1.5721	2.55338	2.55116	2.54652	1.85545	2.11183	0.421753	0.457297	0.491103	0.491745	0.77008	0.190861					0.999964	0.307937					1.55383e-05	0.511538
ENSG00000232097	VPS51P2	0.356859	-2.37691	-0.999107	0.10401	0.109797	-1.00231	-2.19401	3.70706	3.87156	3.62735	3.62845	3.87179	3.2109	0.521402	0.796358	0.977125	0.97586	0.795732	0.494417					0.999964						1.55383e-05
ENSG00000238228	OR7E7P	7.48147	-0.210938	-2.23177	-2.083	-0.429357	0.313584	-0.0884293	0.752083	0.781296	0.779539	0.610728	0.567658	0.462699	0.779116	0.00428342	0.00753804	0.482041	0.580663	0.848435	0.858916	0.013737	0.021753	0.627045	0.999964	0.903207	0.0660494	1.86211	1.66248	0.202702	1.55383e-05	0.0442129
ENSG00000266318	MIR5692A1	1.17212	1.95623	0.737873	-0.858322	-0.972595	0.224425	-1.78389	1.90669	1.32296	1.49727	1.5171	1.35649	2.09778	0.304898	0.577019	0.566469	0.521466	0.868594	0.395119					0.999964	0.535822					1.55383e-05	0.27098
ENSG00000266668	MIR5692C2	2.2804	0.068573	0.440538	0.0362548	-0.989922	0.536454	-1.34142	2.08881	0.889443	0.9209	1.01751	0.884926	1.32451	0.973811	0.620391	0.968596	0.330611	0.544373	0.31117					0.999964	0.448344					1.55383e-05	0.348389
ENSG00000183444	OR7E38P	15.5524	1.11852	0.0248814	-0.00238051	0.130623	-0.142557	-1.09335	0.503997	0.435346	0.441154	0.43679	0.440997	0.376619	0.0264661	0.954423	0.995695	0.764901	0.746499	0.00369536	0.0667362	0.984578	0.9971	0.847538	0.999964	0.010665	1.17564	0.00674984	0.00126131	0.0718409	1.55383e-05	1.97204
ENSG00000285725	ENSG00000285725	37.621	0.548587	0.0469057	0.12523	-0.16908	0.0890813	-0.327028	0.304473	0.279341	0.280596	0.28718	0.27851	0.252504	0.0715832	0.86665	0.655382	0.556024	0.749082	0.195272	0.149964	0.922678	0.762948	0.692836	0.999964	0.313276	0.824012	0.0349496	0.117505	0.159369	1.55383e-05	0.504073
ENSG00000243554	CCZ1P1	5.97326	0.637554	2.24363	0.688542	0.0666894	1.18223	0.307304	0.600561	0.767068	0.865377	0.934357	0.816067	0.516701	0.288418	0.00344521	0.426232	0.9431	0.147424	0.552015	0.436133	0.0113073	0.565214	0.970501	0.999964	0.680801	0.360381	1.94664	0.247787	0.0130039	1.55383e-05	0.16698
ENSG00000164715	LMTK2	3099.21	0.41315	0.303553	0.345923	0.431969	-0.00634954	-0.526039	0.0824692	0.0791168	0.0791829	0.0791403	0.079328	0.0707139	5.45027e-07	0.000124663	1.25012e-05	4.80794e-08	0.936204	1.01465e-13	4.53888e-06	0.000598076	7.50012e-05	6.89735e-07	0.999964	1.02428e-12	5.34305	3.22324	4.12493	6.16132	1.55383e-05	11.9896
ENSG00000180535	BHLHA15	80.1919	3.92436	3.97781	3.58518	2.68346	0.250989	1.32396	0.510243	0.440519	0.441902	0.445821	0.476355	0.36905	1.45813e-14	1.71925e-19	4.93575e-16	1.75347e-09	0.598266	0.000333895	4.33916e-13	1.24831e-17	2.07035e-14	3.54089e-08	0.999964	0.00118711	12.3626	16.9037	13.684	7.45089	1.55383e-05	2.92551
ENSG00000205356	TECPR1	804.189	0.27381	0.579161	0.505397	0.272844	0.0772952	0.249957	0.121399	0.112718	0.113061	0.113517	0.113584	0.102856	0.0241053	2.77462e-07	7.81815e-06	0.016237	0.496182	0.0150921	0.0617838	2.40991e-06	4.91122e-05	0.0470556	0.999964	0.0371663	1.20913	5.618	4.30881	1.32739	1.55383e-05	1.42985
ENSG00000164713	BRI3	2044.69	1.52292	1.2546	1.36032	1.25575	0.0266813	1.54983	0.176908	0.159165	0.159177	0.159215	0.159717	0.14673	7.39972e-18	3.21157e-15	1.27491e-17	3.09177e-15	0.867328	4.44822e-26	3.38871e-16	1.17279e-13	6.79368e-16	2.01435e-13	0.999964	9.31156e-25	15.47	12.9308	15.1679	12.6959	1.55383e-05	24.031
ENSG00000006453	BAIAP2L1	96.2559	0.177849	-0.133706	-0.177693	0.211799	0.0874479	2.30943	0.31254	0.219718	0.222174	0.217514	0.217168	0.185655	0.569325	0.542834	0.423833	0.330192	0.687188	1.59746e-35	0.70379	0.678973	0.563054	0.481799	0.999964	5.26419e-34	0.152557	0.168148	0.24945	0.317134	1.55383e-05	33.2787
ENSG00000272950	ENSG00000272950	0.98822	0.0685712	-0.583379	-0.438598	-0.43823	-2.44881	2.35885	3.04123	1.86058	1.85978	1.86055	2.4868	1.39181	0.982011	0.753865	0.813562	0.813791	0.32476	0.0901124					0.999964	0.168572					1.55383e-05	0.773215
ENSG00000214389	RPS3AP26	204.472	0.450354	0.322777	0.523615	0.452405	-0.0379235	-0.458562	0.258555	0.264278	0.263967	0.264475	0.266669	0.219472	0.0815416	0.221953	0.0472964	0.0871587	0.886913	0.0366729	0.166872	0.353439	0.102699	0.178429	0.999964	0.0794758	0.777616	0.451685	0.988434	0.748534	1.55383e-05	1.09977
ENSG00000106236	NPTX2	90.7174	1.05109	-0.4887	-1.10815	-1.64742	1.00624	3.22706	0.528221	0.986743	1.12257	1.2547	0.839584	0.447728	0.0466057	0.620413	0.323567	0.189181	0.230724	5.6931e-13	0.106077	0.745155	0.461691	0.322024	0.999964	5.40622e-12	0.974379	0.127753	0.335649	0.492112	1.55383e-05	11.2671
ENSG00000166448	TMEM130	6.965	1.52434	1.46354	1.68555	0.0384625	0.44089	-0.25116	0.698064	0.634556	0.63232	0.712513	0.676449	0.597989	0.0289867	0.0210884	0.00768385	0.95695	0.514548	0.67448	0.0719866	0.0535831	0.022084	0.977834	0.999964	0.778373	1.14275	1.27097	1.65592	0.0097347	1.55383e-05	0.108812
ENSG00000196367	TRRAP	6665.61	-0.24425	0.289216	0.414449	0.41716	-0.0557268	-0.167399	0.121762	0.118593	0.118596	0.118599	0.118657	0.103674	0.0448603	0.0147388	0.000474739	0.000435817	0.638607	0.106382	0.102856	0.0396225	0.0019521	0.00222638	0.999964	0.193147	0.987772	1.40206	2.7095	2.6524	1.55383e-05	0.714112
ENSG00000266019	MIR3609	153.174	0.285512	0.482206	0.432233	0.352629	-0.0843915	0.294836	0.175183	0.176926	0.178325	0.179051	0.181538	0.166812	0.103145	0.00642098	0.015357	0.0489027	0.642024	0.0771492	0.2007	0.0195327	0.0399775	0.113929	0.999964	0.148151	0.697454	1.70924	1.39818	0.943364	1.55383e-05	0.829294
ENSG00000238109	RNF14P3	6.06221	-1.10751	-1.32202	-2.00111	-1.81894	-0.538328	-0.214104	0.947802	0.535354	0.601473	0.584183	0.495164	0.556474	0.242605	0.0135327	0.000877828	0.00184788	0.276961	0.700422	0.385326	0.0368631	0.00336185	0.00762283	0.999964	0.797994	0.414172	1.43341	2.47342	2.11788	1.55383e-05	0.0980005
ENSG00000198742	SMURF1	1495.51	0.365023	0.588443	0.661178	0.61365	0.0223966	0.819778	0.15913	0.155602	0.155654	0.155703	0.156071	0.135352	0.0217979	0.000155754	2.15943e-05	8.1089e-05	0.885893	1.39012e-09	0.0568788	0.000730441	0.00012272	0.00051431	0.999964	9.90674e-09	1.24505	3.13641	3.91109	3.28877	1.55383e-05	8.00407
ENSG00000185467	KPNA7	0.559706	0.104291	-0.0373205	0.104003	1.07158	-0.0405209	3.99224	3.04234	3.83488	3.8348	3.58884	3.83481	2.90039	0.972654	0.992235	0.978363	0.765255	0.991569	0.168683					0.999964						1.55383e-05
ENSG00000002079	MYH16	19.5641	1.51762	-0.566233	-1.73205	-0.622806	0.358062	3.27688	0.925784	0.530232	0.628155	0.541053	0.494556	0.405525	0.101154	0.285567	0.00582688	0.249691	0.469062	6.44581e-16	0.197656	0.427696	0.0174687	0.394543	0.999964	7.64946e-15	0.70409	0.368864	1.75774	0.403906	1.55383e-05	14.1164
ENSG00000284523	ENSG00000284523	8.78739	-0.249078	-0.423104	-0.647273	-0.799086	-0.402714	-1.54573	0.622055	0.405159	0.422748	0.431286	0.404098	0.547589	0.688854	0.296351	0.125743	0.0639112	0.318971	0.00476084	0.795864	0.439447	0.225393	0.140025	0.999964	0.0134341	0.0991611	0.357094	0.647059	0.853794	1.55383e-05	1.87179
ENSG00000284292	ENSG00000284292	8.66753	0.148673	-0.272265	-0.542488	-0.974633	-0.598938	-0.701113	0.574186	0.508599	0.531315	0.561803	0.525983	0.441944	0.79569	0.592426	0.307241	0.0827708	0.254827	0.112642	0.870248	0.721771	0.443441	0.171406	0.999964	0.202011	0.060357	0.141601	0.353164	0.765973	1.55383e-05	0.694625
ENSG00000241685	ARPC1A	781.031	-0.322046	-0.756442	-0.670634	-0.300227	0.0221466	0.133217	0.15357	0.151806	0.151965	0.15113	0.150263	0.130673	0.0359876	6.26184e-07	1.01913e-05	0.0469732	0.882828	0.307978	0.0860096	5.07819e-06	6.2299e-05	0.110236	0.999964	0.444926	1.06545	5.29429	4.20552	0.957677	1.55383e-05	0.351712
ENSG00000130429	ARPC1B	42.321	-0.155985	-0.410199	-0.620564	-0.902146	-0.236045	1.33663	0.351269	0.251172	0.257875	0.264509	0.248349	0.237634	0.656999	0.10244	0.0161082	0.000648095	0.341879	1.8578e-08	0.772915	0.193384	0.0416622	0.00312344	0.999964	1.17234e-07	0.111868	0.713578	1.38026	2.50537	1.55383e-05	6.93095
ENSG00000106244	PDAP1	3596.49	-0.111355	-0.318717	-0.2731	-0.111031	-0.00898704	0.0963283	0.0585898	0.0586673	0.0588102	0.058607	0.0582861	0.0499907	0.0573562	5.55348e-08	3.42146e-06	0.0581579	0.877461	0.0539891	0.125164	5.58769e-07	2.31566e-05	0.130324	0.999964	0.110018	0.902519	6.25277	4.63532	0.884977	1.55383e-05	0.958535
ENSG00000106245	BUD31	2064.17	0.507936	0.399918	0.539465	0.627978	0.035754	0.101646	0.120804	0.121195	0.121203	0.121137	0.121604	0.104089	2.61519e-05	0.00096762	8.55097e-06	2.17127e-07	0.768743	0.328803	0.000153155	0.00369831	5.32442e-05	2.66578e-06	0.999964	0.467812	3.81487	2.432	4.27373	5.57418	1.55383e-05	0.329929
ENSG00000106246	PTCD1	198.977	0.0988082	0.174952	0.191631	0.114456	-0.0471624	-0.222778	0.150328	0.136585	0.137567	0.138288	0.138349	0.116744	0.510999	0.200226	0.163621	0.407861	0.733183	0.0563582	0.652134	0.326633	0.275816	0.559141	0.999964	0.114059	0.185663	0.48594	0.559381	0.252478	1.55383e-05	0.942871
ENSG00000248919	ATP5MF-PTCD1	2.81554	1.25757	0.0920201	-1.38047	-0.79889	-0.1862	-0.484868	0.985508	0.759016	0.96495	0.869276	0.782396	0.682377	0.201934	0.903504	0.15254	0.35808	0.811891	0.477359		0.949367	0.261161		0.999964	0.612734		0.0225657	0.583091		1.55383e-05	0.212728
ENSG00000160917	CPSF4	1123.44	-0.245284	-0.0050175	0.0382801	0.0104559	-0.021962	-0.365057	0.0831672	0.0743268	0.0745458	0.0746421	0.0743648	0.0676636	0.00318504	0.946179	0.607594	0.888597	0.767743	6.84604e-08	0.0110872	0.979796	0.723184	0.936064	0.999964	4.06856e-07	1.95518	0.00886417	0.140751	0.0286945	1.55383e-05	6.39056
ENSG00000228335	ENSG00000228335	15.572	-0.895606	-0.2266	-0.172144	-0.977993	0.090584	0.0657119	0.363093	0.406236	0.410616	0.464309	0.391256	0.308582	0.01364	0.576979	0.675046	0.0351746	0.81691	0.831368	0.0384386	0.708904	0.775946	0.0875414	0.999964	0.89239	1.41523	0.149412	0.110169	1.05779	1.55383e-05	0.0494453
ENSG00000241468	ATP5MF	874.752	-0.587185	-0.568448	-0.525099	-0.340082	0.0526508	-0.44303	0.102229	0.102553	0.102916	0.102325	0.100804	0.0878027	9.25545e-09	2.97344e-08	3.35736e-07	0.000888823	0.601456	4.5176e-07	1.05563e-07	3.146e-07	2.8175e-06	0.00409276	0.999964	2.4441e-06	6.97649	6.50224	5.55014	2.38798	1.55383e-05	5.61188
ENSG00000198556	ZNF789	184.281	-0.528805	-0.678327	-1.12906	-1.02417	-0.068443	-0.261243	0.236686	0.229684	0.234125	0.233335	0.22665	0.198522	0.0254696	0.00314383	1.4178e-06	1.13738e-05	0.76267	0.188195	0.0647102	0.0104354	1.03978e-05	9.10314e-05	0.999964	0.304738	1.18903	1.98149	4.98306	4.04081	1.55383e-05	0.516073
ENSG00000160908	ZNF394	886.228	0.460233	0.111565	0.222593	0.241074	-0.038319	0.383747	0.099887	0.0989795	0.0990774	0.099069	0.0994194	0.08404	4.07467e-06	0.259679	0.0246617	0.014958	0.699921	4.9654e-06	2.84297e-05	0.398785	0.0597171	0.0440106	0.999964	2.35356e-05	4.54623	0.399261	1.2239	1.35644	1.55383e-05	4.62828
ENSG00000196652	ZKSCAN5	1285.36	0.0235032	-0.226928	-0.305958	-0.0509322	0.00795758	0.303674	0.198552	0.197654	0.197901	0.197646	0.197439	0.170648	0.905772	0.250926	0.122101	0.796643	0.967851	0.0751519	0.949687	0.388321	0.220206	0.870868	0.999964	0.145095	0.0224194	0.410809	0.65717	0.0600475	1.55383e-05	0.838348
ENSG00000221909	FAM200A	373.916	0.279252	-0.214283	-0.424981	-0.432454	-0.0952178	-0.00562627	0.235814	0.234853	0.235952	0.23604	0.234549	0.203199	0.236331	0.361551	0.0716817	0.0669331	0.684772	0.977911	0.377673	0.509074	0.143977	0.14525	0.999964	0.985884	0.422884	0.293219	0.841708	0.837885	1.55383e-05	0.006174
ENSG00000197343	ZNF655	2502.44	0.652546	-0.171149	-0.44171	-0.413955	0.00826063	0.265009	0.225146	0.225248	0.225479	0.225474	0.225169	0.194831	0.00375161	0.44736	0.0501145	0.0663674	0.970735	0.173766	0.0127685	0.591996	0.107567	0.144339	0.999964	0.28586	1.89386	0.227681	0.968321	0.840617	1.55383e-05	0.543846
ENSG00000272647	ENSG00000272647	0.338664	0.0685787	0.924468	1.93247	1.85458	-0.040527	-0.455114	3.29091	3.55848	3.4338	3.44387	3.80749	2.82681	0.983374	0.795024	0.573586	0.590221	0.991507	0.872094					0.999964						1.55383e-05
ENSG00000244219	TMEM225B	11.6911	-0.650296	0.0532876	0.594388	0.60916	-0.899297	-0.82478	0.461993	0.454367	0.4361	0.435627	0.518152	0.360654	0.159253	0.906639	0.172894	0.162007	0.0826372	0.0222015	0.282016	0.951582	0.288103	0.28692	0.999964	0.0518367	0.549726	0.0215536	0.540452	0.542239	1.55383e-05	1.28536
ENSG00000197037	ZSCAN25	977.558	0.0972677	0.252686	0.169603	0.249378	0.0286692	-0.107378	0.164628	0.163119	0.163451	0.163358	0.163445	0.140643	0.554633	0.121361	0.299439	0.126867	0.860761	0.445178	0.691079	0.220676	0.435343	0.239474	0.999964	0.583253	0.160472	0.656245	0.361168	0.620742	1.55383e-05	0.234143
ENSG00000224448	ENSG00000224448	5.56086	1.09243	0.424023	-0.233684	-0.0566702	0.188917	-0.176563	1.05099	0.680501	0.713307	0.705017	0.688448	0.695348	0.298608	0.533216	0.743209	0.935934	0.78377	0.799557	0.44746	0.670319	0.825449	0.966101	0.999964	0.872005	0.349246	0.173718	0.08331	0.0149776	1.55383e-05	0.0594812
ENSG00000106258	CYP3A5	200.264	-0.844442	-0.943866	-0.844264	-0.595749	-0.124158	0.772701	0.314795	0.307471	0.307797	0.306285	0.303171	0.258428	0.00730716	0.00214222	0.00608946	0.0517652	0.682151	0.00278972	0.0226645	0.0074629	0.0181398	0.119181	0.999964	0.00826778	1.64465	2.12709	1.74137	0.923791	1.55383e-05	2.08261
ENSG00000160870	CYP3A7	0.719172	-1.44625	-0.0632294	-0.824644	-0.818857	-0.969168	-0.919313	1.96141	1.81257	2.04476	2.04232	2.0448	1.38068	0.460908	0.972172	0.68673	0.688461	0.635523	0.505514					0.999964						1.55383e-05
ENSG00000160868	CYP3A4	1.27086	2.41367	0.924478	0.104006	0.109793	2.42336	0.580857	1.52724	2.6015	2.93069	2.92589	2.3484	1.13307	0.114011	0.722317	0.97169	0.970067	0.302109	0.608204					0.999964	0.727282					1.55383e-05	0.138297
ENSG00000244623	OR2AE1	0.646983	-1.36453	-0.03732	0.104003	0.10979	3.09226	0.269218	2.26696	3.16512	3.16368	3.16068	2.58419	1.64021	0.547225	0.990592	0.973775	0.97229	0.231461	0.869624					0.999964						1.55383e-05
ENSG00000146833	TRIM4	1211.29	0.367202	1.03985	1.0622	0.873882	-0.0119385	0.635358	0.15797	0.157515	0.157631	0.157848	0.158893	0.135943	0.0200988	4.06629e-11	1.59995e-11	3.09049e-08	0.940107	2.95833e-06	0.0532043	7.45747e-10	3.1039e-10	4.62303e-07	0.999964	1.44454e-05	1.27405	9.12741	9.50809	6.33507	1.55383e-05	4.84027
ENSG00000176402	GJC3	2.87594	0.812634	2.03393	0.485431	0.531978	0.437166	-0.770701	1.15319	1.10245	1.18476	1.18176	1.17732	1.10071	0.481006	0.0650483	0.682004	0.652598	0.710398	0.483811		0.134965	0.781952		0.999964	0.61877		0.869779	0.10682		1.55383e-05	0.208471
ENSG00000160862	AZGP1	4.26515	1.44268	0.976809	1.25855	1.48904	-0.339402	-0.694323	0.756326	0.886656	0.87548	0.859509	1.04578	0.535974	0.056458	0.270602	0.150562	0.0831957	0.745526	0.195167	0.123667	0.41111	0.25838	0.172114	0.999964	0.313211	0.907748	0.386042	0.587742	0.764184	1.55383e-05	0.504164
ENSG00000106261	ZKSCAN1	4302.92	0.626373	0.22164	0.0813801	0.174152	-0.058807	0.149453	0.190695	0.190046	0.190108	0.190091	0.190107	0.165079	0.00102095	0.243517	0.668597	0.359588	0.757065	0.365284	0.00408415	0.380028	0.771934	0.511559	0.999964	0.506495	2.3889	0.420184	0.11242	0.291104	1.55383e-05	0.295425
ENSG00000166529	ZSCAN21	372.199	0.379675	0.734726	0.829762	0.926086	0.0485421	-0.0724327	0.115427	0.109897	0.110119	0.109751	0.113691	0.0947581	0.0010043	2.30009e-11	4.87829e-14	3.2274e-17	0.669405	0.444632	0.00402354	4.43446e-10	1.47729e-12	2.95906e-15	0.999964	0.582727	2.39539	9.35316	11.8305	14.5288	1.55383e-05	0.234535
ENSG00000166526	ZNF3	1675.04	0.368893	0.332237	0.363255	0.313771	-0.0901452	-0.300181	0.13782	0.137776	0.137889	0.13796	0.138236	0.119161	0.00743651	0.0158902	0.00842864	0.0229445	0.51433	0.0117649	0.0230034	0.0422465	0.0239036	0.0623833	0.999964	0.0299123	1.63821	1.37421	1.62154	1.20493	1.55383e-05	1.52415
ENSG00000168090	COPS6	2546.43	-0.321179	-0.186851	-0.084199	0.133363	0.0217272	-0.0849297	0.109625	0.105669	0.105698	0.105575	0.105545	0.0930842	0.00339192	0.077015	0.425685	0.206515	0.836901	0.36156	0.0117027	0.154678	0.564851	0.343305	0.999964	0.502935	1.93171	0.810572	0.248066	0.464319	1.55383e-05	0.298488
ENSG00000166508	MCM7	11061.6	-1.23502	-0.900761	-0.568966	-0.0650353	-0.00988484	-0.480729	0.193042	0.19264	0.192617	0.192567	0.19255	0.166844	1.57752e-10	2.92715e-06	0.00313812	0.735569	0.959057	0.00396028	2.44836e-09	2.05007e-05	0.0102467	0.825809	0.999964	0.0113434	8.61112	4.68823	1.98942	0.0831203	1.55383e-05	1.94526
ENSG00000207547	MIR25	10.3005	-1.66568	-1.21636	-1.07874	-0.885522	-0.414313	-0.0824531	0.98783	0.404837	0.404935	0.39519	0.370005	0.402573	0.0917564	0.0026597	0.00772234	0.0250423	0.26282	0.837716	0.183058	0.00903104	0.0221766	0.0668687	0.999964	0.895675	0.737412	2.04426	1.6541	1.17478	1.55383e-05	0.0478495
ENSG00000207757	MIR93	2.03691	0.483306	-1.07979	-0.907714	0.236438	0.728023	-0.762077	1.27322	1.08682	1.08126	0.944062	0.899043	0.962626	0.704248	0.320453	0.401189	0.802242	0.418069	0.428556					0.999964	0.568132					1.55383e-05	0.245551
ENSG00000208036	MIR106B	4.00543	0.0926459	-0.124121	-0.763747	-0.707073	-0.218746	-0.827713	0.960534	0.753437	0.809717	0.805071	0.758789	0.706164	0.923161	0.869149	0.345565	0.379795	0.77313	0.241147	0.960533	0.924331	0.485124	0.531312	0.999964	0.368968	0.0174875	0.0341726	0.314147	0.274651	1.55383e-05	0.433011
ENSG00000221838	AP4M1	471.802	-0.931876	-0.400104	-0.368017	-0.252393	-0.0387837	-0.345799	0.130005	0.108123	0.108583	0.10817	0.106869	0.096775	7.60955e-13	0.000215214	0.000700761	0.0196329	0.716673	0.000352611	1.73745e-11	0.000973975	0.00275206	0.0549838	0.999964	0.00124743	10.7601	3.01145	2.56034	1.25977	1.55383e-05	2.90398
ENSG00000106290	TAF6	1691.61	0.417088	0.505743	0.564224	0.589104	-0.0382475	-0.118465	0.0975048	0.0903144	0.0903943	0.0903885	0.0908906	0.0820433	1.88902e-05	2.14596e-08	4.32534e-10	7.15055e-11	0.673895	0.148759	0.000114633	2.34544e-07	6.3592e-09	1.95655e-09	0.999964	0.252441	3.94069	6.62978	8.1966	8.70851	1.55383e-05	0.59784
ENSG00000242798	ENSG00000242798	19.9334	0.0754183	-0.390092	-0.151353	-0.730358	-0.36854	-0.280802	0.400783	0.318514	0.31539	0.336731	0.317684	0.290339	0.850738	0.220678	0.631305	0.0300853	0.246015	0.333469	0.910576	0.351907	0.743106	0.077332	0.999964	0.472615	0.0406837	0.453572	0.128949	1.11164	1.55383e-05	0.325493
ENSG00000166997	CNPY4	453.324	-1.36576	-0.774606	-0.856959	-0.822667	-0.0472366	0.463284	0.165587	0.160573	0.161591	0.161502	0.158204	0.137478	1.61092e-16	1.40704e-06	1.13746e-07	3.50837e-07	0.765261	0.000752015	6.34223e-15	1.05653e-05	1.05669e-06	4.08256e-06	0.999964	0.00249654	14.1978	4.97612	5.97605	5.38907	1.55383e-05	2.60266
ENSG00000214309	MBLAC1	47.4683	0.138644	0.728986	0.604013	0.453247	-0.219136	-0.280623	0.229174	0.220444	0.225258	0.22842	0.241642	0.189418	0.545197	0.000943331	0.00733089	0.047226	0.364481	0.138473	0.682705	0.0036194	0.0212491	0.110636	0.999964	0.238454	0.165767	2.44136	1.67266	0.956104	1.55383e-05	0.622596
ENSG00000235077	ENSG00000235077	1.17422	1.53884	1.6603	0.789646	-0.487021	-1.55506	0.257951	1.79773	1.21893	1.30301	1.5144	1.79059	1.13181	0.392002	0.173169	0.544505	0.74776	0.38514	0.819717					0.999964	0.88503					1.55383e-05	0.053042
ENSG00000214142	RPL7P60	0.717134	-0.29656	-0.970651	-1.79112	-0.82354	-1.93565	1.96573	1.5569	2.10585	2.50143	2.10282	2.5015	1.82973	0.848932	0.644848	0.473967	0.695327	0.439052	0.282676					0.999964						1.55383e-05
ENSG00000188186	LAMTOR4	871.827	-0.0446171	0.356961	0.448084	0.491777	0.0825988	-0.00275297	0.217188	0.215633	0.215686	0.215663	0.215912	0.188736	0.837235	0.0978416	0.0377568	0.0225899	0.702047	0.988362	0.899637	0.186691	0.0853428	0.0615729	0.999964	0.992637	0.0459329	0.728875	1.06883	1.21061	1.55383e-05	0.00320936
ENSG00000146826	TRAPPC14	380.951	-0.441275	-0.229098	-0.271422	-0.244306	-0.0582241	0.161226	0.124689	0.109808	0.110753	0.110675	0.109041	0.0976757	0.00040164	0.0369466	0.0142577	0.0272841	0.593364	0.0988159	0.00178676	0.0854165	0.0374662	0.071637	0.999964	0.181793	2.74793	1.06846	1.42636	1.14486	1.55383e-05	0.740423
ENSG00000197093	GAL3ST4	83.0991	-0.117733	-0.366141	-0.230208	-0.104612	0.105343	1.09062	0.289906	0.260834	0.260941	0.259578	0.255766	0.218408	0.684665	0.160398	0.377657	0.686943	0.680432	5.92877e-07	0.792833	0.275031	0.517805	0.793563	0.999964	3.15593e-06	0.100818	0.560618	0.285834	0.100419	1.55383e-05	5.50087
ENSG00000213420	GPC2	422.876	0.769131	0.844695	1.04344	1.07344	-0.124173	-1.50887	0.276953	0.256451	0.256399	0.256389	0.257873	0.240596	0.00548429	0.000988461	4.70957e-05	2.8295e-05	0.630142	3.57861e-10	0.0177471	0.00376637	0.000247824	0.000203093	0.999964	2.69557e-09	1.75087	2.42408	3.60586	3.69231	1.55383e-05	8.56935
ENSG00000066923	STAG3	45.3026	-0.249575	-0.24232	-0.64747	-0.485221	0.248528	-0.426018	0.304047	0.295167	0.30773	0.303751	0.287023	0.246891	0.411735	0.411671	0.0353765	0.11017	0.386554	0.0844311	0.561229	0.558173	0.0808085	0.214671	0.999964	0.159576	0.25086	0.253231	1.09254	0.668226	1.55383e-05	0.797033
ENSG00000239521	CASTOR3P	163.419	-0.995769	-0.997034	-1.29599	-0.617225	-0.0475941	-0.200545	0.318522	0.30792	0.310926	0.30676	0.303873	0.266219	0.00177073	0.00120386	3.07065e-05	0.0442119	0.875541	0.451265	0.00662042	0.00448593	0.000168658	0.105079	0.999964	0.588907	2.17911	2.34815	3.77299	0.978485	1.55383e-05	0.229953
ENSG00000213413	PVRIG	4.74838	-0.923229	-1.23904	-2.97214	-1.39829	-0.301688	-1.34617	0.916491	0.620946	0.832952	0.642447	0.574511	0.847097	0.313765	0.0459979	0.000359438	0.0295169	0.5995	0.112026	0.464053	0.102294	0.00152895	0.0761378	0.999964	0.201254	0.333433	0.990148	2.81561	1.1184	1.55383e-05	0.696255
ENSG00000214300	SPDYE3	110.63	0.713943	0.264841	0.285112	0.289908	-0.0246516	-0.228886	0.242878	0.188973	0.189884	0.18995	0.191208	0.180315	0.00328728	0.161072	0.133225	0.126952	0.897417	0.204309	0.0113971	0.275959	0.235379	0.239595	0.999964	0.324488	1.94321	0.559155	0.628232	0.620522	1.55383e-05	0.488802
ENSG00000078319	PMS2P1	352.677	-0.0721149	-0.0115345	0.140574	0.183667	-0.103267	-0.342742	0.199071	0.193248	0.193234	0.193164	0.193521	0.17102	0.71716	0.952405	0.466932	0.341688	0.593604	0.0450592	0.816066	0.983373	0.601113	0.493415	0.999964	0.09461	0.0882749	0.00728193	0.221044	0.306788	1.55383e-05	1.02406
ENSG00000201913	Y_RNA	0.542534	0.938876	0.864409	1.99559	1.91382	-1.00231	0.24427	2.38414	2.37914	2.26867	2.27636	2.89594	2.33371	0.693728	0.71636	0.379058	0.400496	0.72926	0.916637					0.999964						1.55383e-05
ENSG00000242294	STAG3L5P	105.042	-0.00642307	-0.284634	-0.565915	-0.704368	-0.103644	-0.0339473	0.208892	0.207805	0.213322	0.2156	0.205866	0.178861	0.97547	0.170777	0.00798113	0.00108687	0.614647	0.849468	0.985348	0.288817	0.022809	0.00484858	0.999964	0.903976	0.00641024	0.539378	1.64189	2.31439	1.55383e-05	0.0438433
ENSG00000272752	STAG3L5P-PVRIG2P-PILRB	7.00717	0.496988	0.125004	-1.74285	-0.190615	0.228438	-0.0980444	0.64108	0.752624	1.04344	0.794091	0.744247	0.471661	0.4382	0.868086	0.0948629	0.810298	0.75889	0.83533	0.584858	0.923697	0.180081	0.881042	0.999964	0.894395	0.23295	0.0344707	0.744533	0.0550035	1.55383e-05	0.0484706
ENSG00000121716	PILRB	87.2929	-0.279268	-0.695146	-1.14468	-1.09539	0.0440828	0.019928	0.190117	0.179394	0.192192	0.191006	0.168503	0.147691	0.141853	0.000106642	2.58625e-09	9.76132e-09	0.793619	0.892667	0.257405	0.00052108	3.31506e-08	1.6576e-07	0.999964	0.932592	0.589383	3.2831	7.47951	6.78052	1.55383e-05	0.0303083
ENSG00000085514	PILRA	11.2825	1.62766	1.18414	-0.768751	0.490541	0.525809	0.0186701	0.588492	0.51754	0.633674	0.54792	0.539832	0.398317	0.0056782	0.0221368	0.225067	0.370639	0.330045	0.962615	0.0182741	0.0558525	0.351214	0.522187	0.999964	0.976574	1.73816	1.25296	0.454428	0.282174	1.55383e-05	0.0102949
ENSG00000078487	ZCWPW1	46.5611	0.609862	0.425084	0.539775	0.248693	0.192823	0.715124	0.31455	0.300203	0.30071	0.30663	0.304592	0.233998	0.0525208	0.156778	0.0726534	0.417334	0.526699	0.00224226	0.116834	0.27028	0.14554	0.567647	0.999964	0.00679425	0.932429	0.568186	0.837019	0.245922	1.55383e-05	2.16786
ENSG00000146834	MEPCE	2892.5	-0.162446	0.139542	0.18638	0.19149	0.0176087	-0.0805426	0.12885	0.127198	0.127249	0.127256	0.127261	0.110636	0.207403	0.272623	0.143007	0.132386	0.889951	0.466615	0.34324	0.413144	0.248314	0.247	0.999964	0.603374	0.464402	0.383899	0.604998	0.607304	1.55383e-05	0.219413
ENSG00000241357	ENSG00000241357	3.20518	-0.0912229	0.0139915	0.15177	-0.654722	0.195413	-0.0988155	0.964273	0.988868	0.989067	1.09555	0.970535	0.676928	0.92463	0.988711	0.878045	0.550094	0.840428	0.88394	0.961044	0.995273	0.928182		0.999964	0.926717	0.0172568	0.00205785	0.032367		1.55383e-05	0.0330528
ENSG00000160813	PPP1R35	191.177	-0.254161	-0.0820231	0.124259	0.137765	0.00810875	0.477304	0.235329	0.207494	0.207221	0.207235	0.207094	0.183597	0.280131	0.692619	0.548743	0.506193	0.968767	0.00932931	0.42735	0.801226	0.673833	0.648842	0.999964	0.0243843	0.369216	0.0962447	0.171448	0.187861	1.55383e-05	1.61289
ENSG00000240211	PPP1R35-AS1	7.39922	0.740465	-0.517475	-0.701453	0.101953	0.31332	0.068725	0.552703	0.936735	0.9904	0.871088	0.833246	0.447134	0.180337	0.580658	0.478789	0.906827	0.7069	0.877845	0.309659	0.711763	0.611662	0.947933	0.999964	0.922745	0.509116	0.147664	0.213489	0.0232223	1.55383e-05	0.0349184
ENSG00000185955	SPACDR	10.4557	0.0703343	0.232835	0.251136	-0.100667	0.0558448	0.354135	0.827325	0.407302	0.411054	0.423601	0.412676	0.478026	0.93225	0.567557	0.541229	0.812156	0.892356	0.458798	0.96475	0.700441	0.667418	0.88227	0.999964	0.595919	0.015585	0.154628	0.175602	0.0543983	1.55383e-05	0.224813
ENSG00000166925	TSC22D4	1712.87	-0.0736679	0.482788	0.562667	0.563289	-0.0316748	0.215503	0.111035	0.0959417	0.0959909	0.0960046	0.0963816	0.0895593	0.507032	4.85132e-07	4.58225e-09	4.42918e-09	0.742428	0.0161171	0.648509	4.02634e-06	5.59697e-08	8.16133e-08	0.999964	0.0393148	0.188084	5.39509	7.25205	7.08824	1.55383e-05	1.40544
ENSG00000166924	NYAP1	323.498	2.40809	3.33604	3.39417	3.07933	0.321726	-0.2636	0.567954	0.544341	0.544381	0.544554	0.548738	0.479584	2.23585e-05	8.86609e-10	4.52007e-10	1.56055e-08	0.557673	0.582565	0.00013307	1.27041e-08	6.62587e-09	2.52015e-07	0.999964	0.706877	3.87592	7.89605	8.17876	6.59857	1.55383e-05	0.150656
ENSG00000225807	ENSG00000225807	0.977759	2.77107	-0.929113	1.07357	-0.782002	1.26555	-0.204538	1.81044	2.00612	1.61906	2.00203	1.58454	1.42416	0.125867	0.643264	0.507278	0.696089	0.424472	0.885801					0.999964	0.928124					1.55383e-05	0.0323939
ENSG00000106351	AGFG2	585.841	0.749367	0.86156	0.713493	0.402114	0.0253602	0.140492	0.140106	0.134085	0.134668	0.13547	0.1361	0.118079	8.86514e-08	1.31451e-10	1.16987e-07	0.00299458	0.852182	0.234121	8.51717e-07	2.21602e-09	1.08235e-06	0.0115213	0.999964	0.360711	6.0697	8.65443	5.96563	1.9385	1.55383e-05	0.442841
ENSG00000184414	IRS3P	2.8975	0.668301	0.273259	-0.70824	-1.05722	0.625044	0.0678814	1.05178	0.812524	0.938764	0.995995	0.786747	0.650865	0.525169	0.736638	0.450586	0.288477	0.426924	0.916936		0.832551	0.586652		0.999964	0.948254		0.0795891	0.23162		1.55383e-05	0.0230754
ENSG00000274272	ENSG00000274272	3.04229	1.6629	0.902647	0.483081	0.133514	-0.0587779	0.00925845	1.08373	0.729611	0.761168	0.787209	0.790958	0.971091	0.124924	0.216027	0.525652	0.865322	0.940762	0.992393	0.233316	0.346357	0.653728		0.999964	0.995196	0.632055	0.460476	0.184603		1.55383e-05	0.00209133
ENSG00000077454	LRCH4	357.024	0.503805	0.985151	0.92509	0.859993	-0.0922694	0.28363	0.220895	0.197167	0.197508	0.19766	0.199609	0.179884	0.0225635	5.83691e-07	2.81593e-06	1.356e-05	0.643901	0.114855	0.058522	4.77097e-06	1.94021e-05	0.000106651	0.999964	0.205171	1.23268	5.32139	4.71215	3.97204	1.55383e-05	0.687885
ENSG00000106336	FBXO24	23.2048	0.006079	-0.599974	-0.785026	-1.13317	0.171333	-0.820103	0.493485	0.301623	0.309715	0.320432	0.287958	0.391615	0.990171	0.0466847	0.0112554	0.000405649	0.551847	0.0362462	0.992969	0.103536	0.0306798	0.00209401	0.999964	0.07868	0.00306418	0.984909	1.51315	2.67902	1.55383e-05	1.10414
ENSG00000224729	PCOLCE-AS1	23.0334	-0.520259	0.0935399	0.00641996	-0.414842	-0.140944	-0.626411	0.967411	0.308763	0.312327	0.320527	0.312372	0.564604	0.590726	0.761927	0.9836	0.195578	0.651842	0.267227	0.720523	0.85111	0.989658	0.329999	0.999964	0.398939	0.142352	0.0700142	0.00451475	0.481488	1.55383e-05	0.399093
ENSG00000106333	PCOLCE	1282.06	-1.31346	-0.455451	-0.26332	-0.114429	0.0666884	1.72165	0.29391	0.253171	0.253151	0.253093	0.252962	0.222983	7.86164e-06	0.072021	0.298259	0.65118	0.792065	1.15447e-14	5.15438e-05	0.146472	0.434059	0.76912	0.999964	1.2514e-13	4.28782	0.834245	0.362451	0.114006	1.55383e-05	12.9026
ENSG00000106330	MOSPD3	271.949	-0.35959	0.207785	0.330318	0.291315	-0.0759446	-0.116423	0.269462	0.23136	0.231414	0.23154	0.23203	0.210023	0.182049	0.369131	0.153467	0.208334	0.743437	0.579349	0.311932	0.517126	0.262386	0.345596	0.999964	0.704324	0.50594	0.286403	0.581059	0.461431	1.55383e-05	0.152227
ENSG00000106327	TFR2	22.4263	-1.0639	-0.474936	-0.588238	-0.560064	-0.0730293	0.32665	0.638418	0.353276	0.361519	0.360743	0.342564	0.284576	0.0956208	0.178827	0.10371	0.120536	0.831183	0.251032	0.189219	0.299415	0.193343	0.230173	0.999964	0.380513	0.723036	0.523726	0.713671	0.637946	1.55383e-05	0.41963
ENSG00000077080	ACTL6B	1.06162	-0.893221	1.43348	0.104009	0.909101	-0.0405151	-2.67409	2.56388	1.87059	2.17501	1.97633	2.17505	1.19616	0.72755	0.443484	0.96186	0.645521	0.985139	0.02538					0.999964	0.0581652					1.55383e-05	1.23534
ENSG00000172354	GNB2	5340.36	0.155827	0.539755	0.709112	0.696461	-0.0409098	0.231345	0.152327	0.148914	0.148911	0.148915	0.149017	0.130909	0.306316	0.000289389	1.9169e-06	2.91258e-06	0.783677	0.0771906	0.455857	0.00126617	1.36743e-05	2.69651e-05	0.999964	0.1482	0.341171	2.89751	4.86409	4.5692	1.55383e-05	0.829151
ENSG00000146830	GIGYF1	2078.75	0.389344	0.237545	0.176902	0.122764	-0.0594639	-0.0439217	0.101596	0.0978307	0.0980073	0.0980753	0.0980934	0.0856979	0.000126971	0.0151774	0.0710762	0.210668	0.544384	0.608288	0.000638266	0.0406652	0.142945	0.348348	0.999964	0.727337	3.195	1.39078	0.84483	0.457987	1.55383e-05	0.138264
ENSG00000172336	POP7	1104.62	-0.43358	-0.26743	-0.100676	0.172586	0.0445511	-0.296043	0.153419	0.149448	0.149424	0.149131	0.149094	0.130574	0.00471156	0.0735419	0.500464	0.247159	0.765083	0.0233758	0.0155552	0.148992	0.631266	0.391849	0.999964	0.0541932	1.80812	0.826838	0.199788	0.406882	1.55383e-05	1.26605
ENSG00000130427	EPO	1.12124	-1.80456	0.460359	0.354835	-0.203134	-0.0585334	-2.03815	2.32881	1.15944	1.18314	1.25183	1.2133	1.59192	0.438407	0.691329	0.764247	0.871094	0.961522	0.200437					0.999964	0.319741					1.55383e-05	0.495202
ENSG00000146839	ZAN	3.49605	0.489894	-0.0985672	-1.03656	-0.843399	0.0290928	-1.06909	1.2267	0.744701	0.842245	0.820263	0.736551	0.67534	0.689628	0.894701	0.218429	0.303853	0.968493	0.113412	0.796404	0.942766	0.343141		0.999964	0.203158	0.0988663	0.0255962	0.464527		1.55383e-05	0.692166
ENSG00000196411	EPHB4	4899.81	-0.729976	0.221218	0.373728	0.43572	0.00230272	-0.19695	0.125597	0.12311	0.123109	0.123099	0.123169	0.10745	6.17112e-09	0.0723491	0.0023994	0.000400744	0.985084	0.0668117	7.28996e-08	0.147019	0.00812219	0.00207188	0.999964	0.131488	7.13727	0.832627	2.09033	2.68364	1.55383e-05	0.881114
ENSG00000263672	RN7SL750P	2.68185	-1.25454	-1.71997	-1.57943	-1.17623	0.00891047	-2.1002	1.33444	0.879758	0.87951	0.830376	0.728917	1.03736	0.347153	0.0505771	0.0725246	0.156628	0.990247	0.0429119		0.110334	0.145342		0.999964	0.0908161		0.957291	0.837609		1.55383e-05	1.04184
ENSG00000146828	SLC12A9	755.327	-0.45399	-0.208011	-0.0760944	-0.075861	-0.0488047	-0.0674547	0.11973	0.11483	0.114866	0.114907	0.114464	0.100749	0.000149576	0.0700674	0.507675	0.509128	0.669835	0.503156	0.000737157	0.143333	0.637662	0.651503	0.999964	0.637215	3.13244	0.843655	0.195409	0.186083	1.55383e-05	0.195714
ENSG00000236305	SLC12A9-AS1	6.48615	-0.797505	-1.19533	-1.08934	-0.748591	0.10575	-1.89533	0.898713	0.590965	0.593552	0.569749	0.521384	0.57904	0.374872	0.0431063	0.0664635	0.188881	0.839271	0.00106324	0.526674	0.096958	0.135581	0.321712	0.999964	0.00344185	0.278458	1.01342	0.867803	0.492532	1.55383e-05	2.46321
ENSG00000087077	TRIP6	3501.76	0.326251	0.701766	0.739897	0.797987	0.0302885	0.170746	0.10852	0.106939	0.106985	0.106969	0.107283	0.0932122	0.00264389	5.29868e-11	4.64909e-12	8.65109e-14	0.777695	0.0669817	0.00943482	9.54146e-10	9.90954e-11	4.22121e-12	0.999964	0.131754	2.02527	9.02039	10.0039	11.3746	1.55383e-05	0.880235
ENSG00000087087	SRRT	4145.22	-1.49267	-1.5394	-1.38555	-0.937679	0.00527529	-0.24979	0.148034	0.147429	0.147425	0.147153	0.146729	0.12717	6.55101e-24	1.60024e-25	5.54459e-21	1.86389e-10	0.97132	0.0495036	6.40089e-22	3.0104e-23	4.95264e-19	4.65215e-09	0.999964	0.10231	21.1938	22.5214	18.3052	8.33235	1.55383e-05	0.990081
ENSG00000176125	UFSP1	31.7789	-1.14338	-0.46487	-0.834955	-1.00065	-0.211226	0.147899	0.383339	0.289097	0.302598	0.308074	0.283778	0.252328	0.00285723	0.107833	0.00579271	0.00116186	0.456673	0.557782	0.0100931	0.201524	0.0173788	0.00512779	0.999964	0.686173	1.99597	0.695674	1.75998	2.29007	1.55383e-05	0.163567
ENSG00000087085	ACHE	22.7857	0.30858	0.921928	0.637648	0.566819	0.196209	0.680912	0.467263	0.426766	0.434507	0.436251	0.441259	0.3683	0.508998	0.0307521	0.142234	0.193843	0.656568	0.0644873	0.650504	0.0733982	0.247301	0.327825	0.999964	0.127665	0.18675	1.13431	0.606774	0.484358	1.55383e-05	0.893928
ENSG00000169894	MUC3A	19.6212	-0.799649	0.062943	0.194171	0.0150285	-0.084334	-3.96867	0.62943	0.411411	0.411637	0.41499	0.41393	0.801887	0.203931	0.878404	0.637137	0.971112	0.838557	7.45341e-07	0.339097	0.931395	0.747596	0.982169	0.999964	3.92627e-06	0.469675	0.0308661	0.126333	0.00781356	1.55383e-05	5.40602
ENSG00000274993	ENSG00000274993	0.873623	-2.43126	-1.51632	-2.33679	-0.527374	0.356845	-2.29251	1.76344	1.86047	2.29817	1.61199	1.43265	1.62242	0.167986	0.415061	0.309245	0.743549	0.803299	0.157651					0.999964						1.55383e-05
ENSG00000205277	MUC12	6.55573	-1.15053	-0.824009	-1.14266	-0.812249	0.462025	0.765477	1.05908	0.592164	0.634081	0.60279	0.518754	0.440302	0.277327	0.164067	0.0715342	0.177825	0.37312	0.0821182	0.424453	0.279797	0.143705	0.307737	0.999964	0.155902	0.372171	0.553158	0.842528	0.511821	1.55383e-05	0.807148
ENSG00000227053	MUC12-AS1	4.29609	-1.42131	0.986139	0.126605	1.44556	2.152	1.52083	1.69787	1.35504	1.53432	1.31583	1.24354	0.540338	0.40253	0.466764	0.934237	0.271946	0.0835325	0.00488405	0.552754	0.610004	0.965447	0.41942	0.999964	0.0137358	0.257468	0.214667	0.0152714	0.377351	1.55383e-05	1.86214
ENSG00000169876	MUC17	0.555423	0.0212923	0.924474	0.104002	0.109789	0.921274	0.347798	2.68629	3.29948	3.56622	3.56523	3.29967	2.18246	0.993676	0.779333	0.976734	0.975433	0.78009	0.873385					0.999964						1.55383e-05
ENSG00000169871	TRIM56	2132.65	0.430633	-0.239422	-0.428144	-0.389595	-0.0393112	0.768275	0.161674	0.159575	0.159779	0.159766	0.159476	0.138921	0.00773122	0.133517	0.007371	0.0147471	0.805293	3.19647e-08	0.023743	0.2382	0.0213379	0.0434916	0.999964	1.97209e-07	1.62446	0.623059	1.67085	1.36159	1.55383e-05	6.70507
ENSG00000106366	SERPINE1	3647.47	3.9823	2.74651	2.72424	2.33292	0.0770733	4.8838	0.30197	0.297931	0.297985	0.298143	0.30022	0.256576	1.03249e-39	3.00995e-20	6.11908e-20	5.08335e-15	0.797393	8.83523e-81	4.98364e-37	2.45865e-18	4.83914e-18	3.19296e-13	0.999964	1.4448e-78	36.3025	17.6093	17.3152	12.4958	1.55383e-05	77.8402
ENSG00000106367	AP1S1	1686.85	0.47478	0.391022	0.465277	0.43542	0.0248192	0.247159	0.169217	0.165005	0.165041	0.165066	0.165207	0.145501	0.00502016	0.0177995	0.00481491	0.00834341	0.880582	0.0893802	0.0164286	0.0465114	0.0147865	0.0272458	0.999964	0.167483	1.7844	1.33244	1.83013	1.5647	1.55383e-05	0.776029
ENSG00000264425	MIR4653	3.68137	1.08716	-0.745587	-0.841992	-0.0547921	-0.669024	-1.50532	1.10296	0.643001	0.663165	0.60552	0.636631	0.817566	0.324294	0.246235	0.204207	0.9279	0.293313	0.0655899	0.475256	0.383403	0.3265		0.999964	0.129544	0.323072	0.416345	0.486117		1.55383e-05	0.887582
ENSG00000128564	VGF	936.654	2.15412	1.36258	1.84455	2.24785	-0.0906933	0.757389	0.386532	0.378916	0.378768	0.378635	0.380164	0.327372	2.50495e-08	0.00032316	1.11667e-06	2.90774e-09	0.811444	0.0206929	2.64686e-07	0.00139755	8.39006e-06	5.64613e-08	0.999964	0.0487979	6.57727	2.85463	5.07624	7.24825	1.55383e-05	1.3116
ENSG00000167011	NAT16	7.86144	4.2512	3.01361	2.89543	2.18894	-0.365425	3.16797	2.06748	0.881444	0.887195	0.908987	1.11972	0.629987	0.0397612	0.000628637	0.00110015	0.0160356	0.744157	4.93999e-07	0.0933279	0.00252553	0.00408907	0.0465428	0.999964	2.65515e-06	1.02999	2.59765	2.38838	1.33215	1.55383e-05	5.57591
ENSG00000106384	MOGAT3	0.497652	0.61088	-0.037319	2.01278	0.109791	-0.0405193	-0.783601	2.2816	3.32289	2.87685	3.31981	3.32192	2.04978	0.788898	0.991039	0.484149	0.973617	0.990268	0.70225					0.999964						1.55383e-05
ENSG00000205267	DGAT2L7P	0.855143	1.03037	1.82891	0.104004	1.89265	2.43081	1.60783	2.73037	2.55879	3.04507	2.57042	2.48866	1.37623	0.705897	0.47476	0.972754	0.461536	0.328691	0.24269					0.999964						1.55383e-05
ENSG00000213394	RPSAP46	0.798597	0.106879	-1.86331	-0.760195	-0.754408	0.575106	3.44577	1.77899	2.42296	2.00769	2.00492	1.6715	1.63661	0.952093	0.44188	0.704954	0.70671	0.730796	0.0352535					0.999964						1.55383e-05
ENSG00000106397	PLOD3	3811.07	0.589025	0.830397	0.860483	0.603272	-0.0456343	1.70186	0.159961	0.157662	0.157688	0.15776	0.157924	0.137196	0.000231139	1.38702e-07	4.84618e-08	0.000131312	0.772609	2.46634e-35	0.00108633	1.28661e-06	4.85243e-07	0.000786348	0.999964	8.0576e-34	2.96404	5.89055	6.31404	3.10439	1.55383e-05	33.0938
ENSG00000106400	ZNHIT1	1791.7	0.235714	0.226096	0.336415	0.34836	0.0395704	0.102784	0.109432	0.106103	0.106136	0.106142	0.106277	0.0938373	0.0312413	0.0330968	0.00152612	0.00103064	0.709644	0.273365	0.0765149	0.0780553	0.00545983	0.00463321	0.999964	0.40593	1.11625	1.1076	2.26282	2.33412	1.55383e-05	0.391549
ENSG00000106404	CLDN15	368.741	1.1248	1.17921	1.22233	1.04726	-0.00162546	0.318341	0.187313	0.165286	0.165482	0.165883	0.168575	0.152748	1.9142e-09	9.72378e-13	1.50738e-13	2.73278e-10	0.992307	0.0371513	2.48372e-08	2.36032e-11	4.18696e-12	6.6034e-09	0.999964	0.0803979	7.6049	10.627	11.3781	8.18023	1.55383e-05	1.09476
ENSG00000214253	FIS1	729.045	-0.0589645	-0.00193066	0.110837	0.160478	0.0409642	0.208206	0.122358	0.118377	0.118459	0.118379	0.11828	0.103519	0.629875	0.986987	0.349448	0.175218	0.729093	0.0442961	0.752136	0.995273	0.489341	0.30427	0.999964	0.0932976	0.123704	0.00205785	0.310388	0.516741	1.55383e-05	1.03013
ENSG00000232301	LNCPRESS1	0.300229	0.0685639	-0.999105	0.10401	-0.851995	2.2015	-0.452327	4.68803	4.48829	4.27959	4.49023	4.09681	3.688	0.988331	0.823845	0.98061	0.849509	0.591013	0.902385					0.999964						1.55383e-05
ENSG00000232445	EMSLR	187.564	-1.08661	-0.774177	-0.650552	-0.057743	-0.0618243	-2.15878	0.24944	0.241017	0.241171	0.23787	0.237167	0.214987	1.32334e-05	0.00131755	0.00698679	0.808199	0.794341	1.00176e-23	8.28684e-05	0.00486288	0.0204137	0.879358	0.999964	1.87389e-22	4.08161	2.31311	1.69008	0.0558341	1.55383e-05	21.7273
ENSG00000128581	IFT22	856.614	-0.79235	-0.654511	-0.571904	-0.101193	0.0784812	-0.0380371	0.178267	0.174066	0.174185	0.173457	0.173036	0.150604	8.79944e-06	0.000169821	0.00102592	0.559631	0.650151	0.800605	5.72414e-05	0.00079044	0.00384713	0.695806	0.999964	0.872787	4.24229	3.10213	2.41486	0.157512	1.55383e-05	0.0590917
ENSG00000160963	COL26A1	12.079	-1.75131	-0.491166	-0.810513	-0.29481	-0.825831	1.16574	1.2456	0.525618	0.538431	0.524717	0.534473	0.516924	0.159726	0.350069	0.132241	0.574221	0.122314	0.0241244	0.282695	0.497132	0.234139	0.707677	0.999964	0.0556475	0.548682	0.303528	0.630526	0.150165	1.55383e-05	1.25455
ENSG00000106436	MYL10	5.96815	-3.01638	-1.78585	-1.13963	-1.144	-0.0371531	-0.827515	1.20514	0.820088	0.764256	0.76495	0.680064	0.564015	0.0123168	0.0294337	0.135917	0.134777	0.956432	0.142325	0.0352578	0.0708426	0.239017	0.250537	0.999964	0.243748	1.45274	1.14971	0.621571	0.601128	1.55383e-05	0.61306
ENSG00000257923	CUX1	4474.33	0.444055	0.693888	0.712153	0.70589	-0.0747918	0.00724884	0.100449	0.0954693	0.0955064	0.0955143	0.0957478	0.0841586	9.838e-06	3.64355e-13	8.87807e-14	1.4637e-13	0.434724	0.931361	6.33485e-05	9.60475e-12	2.5815e-12	6.91925e-12	0.999964	0.957715	4.19826	11.0175	11.5881	11.1599	1.55383e-05	0.0187635
ENSG00000259294	ENSG00000259294	7.39731	-0.931516	-0.753263	-0.80252	-1.51959	-0.0367512	-0.228584	0.711759	0.506669	0.518538	0.576611	0.471727	0.464164	0.190618	0.137095	0.121705	0.00840422	0.937901	0.622392	0.322704	0.24324	0.219602	0.0273932	0.999964	0.738124	0.491195	0.613965	0.658363	1.56236	1.55383e-05	0.131871
ENSG00000272219	ENSG00000272219	6.78716	-0.0603229	0.197164	-0.0576349	-0.52968	0.219	0.985016	0.721687	0.502283	0.52063	0.549014	0.501267	0.559675	0.933386	0.694663	0.911852	0.334653	0.662188	0.0784114	0.96498	0.802581	0.951272	0.486468	0.999964	0.150064	0.0154818	0.0955114	0.0216955	0.312946	1.55383e-05	0.823725
ENSG00000261535	ENSG00000261535	3.6844	-0.244476	-0.373291	-0.797493	-1.58077	-0.466065	0.394069	1.08809	0.710034	0.755458	0.847596	0.716248	0.632434	0.822226	0.599071	0.291131	0.0621813	0.515238	0.53322	0.887896	0.727681	0.426056		0.999964	0.663683	0.0516377	0.138059	0.370534		1.55383e-05	0.17804
ENSG00000280404		1.57884	-0.816664	-1.16769	-1.22849	-1.85793	-1.12223	-0.143707	1.92176	1.07101	1.09183	1.17515	1.06643	1.31823	0.670868	0.275594	0.26052	0.113876	0.292647	0.913191					0.999964	0.945921					1.55383e-05	0.024145
ENSG00000280004		0.781988	0.953775	-1.59654	-0.878558	-0.801408	-0.61114	-0.448104	2.05168	1.62234	1.51207	1.50074	1.45334	1.92213	0.642021	0.325069	0.561221	0.593336	0.674115	0.815662					0.999964						1.55383e-05
ENSG00000279724		0.911951	1.03037	-0.542242	-1.70124	-0.749904	0.423758	-0.477075	2.64053	1.41077	1.61393	1.45198	1.33597	2.34335	0.69638	0.700712	0.291839	0.605527	0.751098	0.838677					0.999964						1.55383e-05
ENSG00000252824	ENSG00000252824	2.37348	-1.03915	-0.738931	-2.07833	-0.702933	-0.292514	0.220318	1.22793	1.36963	1.76404	1.38843	1.29992	0.877388	0.397405	0.589533	0.238732	0.612661	0.82196	0.801731					0.999964	0.873561					1.55383e-05	0.0587067
ENSG00000278586	ENSG00000278586	0.942439	-0.511127	-1.62833	-2.37629	-2.3705	-0.610144	0.584796	1.52433	1.40817	1.69318	1.68901	1.20501	1.17818	0.73739	0.24754	0.160484	0.160471	0.612618	0.619643					0.999964	0.736012					1.55383e-05	0.133115
ENSG00000160999	SH2B2	177.6	-0.220954	0.576185	0.714908	0.997611	0.0251109	-0.874187	0.246111	0.199702	0.199733	0.198766	0.202354	0.185895	0.369302	0.00391133	0.000344506	5.19324e-07	0.901241	2.56883e-06	0.520907	0.0126846	0.00147471	5.80265e-06	0.999964	1.26307e-05	0.283239	1.89672	2.83129	5.23637	1.55383e-05	4.89857
ENSG00000264675	MIR4285	0.687344	-0.893222	-1.67994	-2.4088	-2.40302	0.421649	-1.7762	3.2208	2.46285	2.63504	2.63537	2.29202	2.65033	0.781528	0.495169	0.360641	0.361856	0.854042	0.502742					0.999964						1.55383e-05
ENSG00000170409	ENSG00000170409	2.27756	1.07164	0.444175	-0.0782037	-0.950302	0.542596	-0.751314	1.04779	0.874896	0.935613	1.05927	0.86749	0.925821	0.306423	0.611672	0.933386	0.36965	0.531658	0.417072					0.999964	0.55744					1.55383e-05	0.253802
ENSG00000228546	PMS2P12	0.632686	-0.488947	-0.0373124	0.104011	-0.851997	-1.00231	-3.62653	2.0427	2.50411	2.50367	2.84191	2.84538	2.19523	0.810824	0.988112	0.966863	0.764332	0.724645	0.0985328					0.999964						1.55383e-05
ENSG00000260097	SPDYE6	13.8079	0.237189	-0.387284	-0.739261	-0.625739	-0.11804	0.71175	0.599623	0.427811	0.442301	0.438865	0.421624	0.495961	0.692427	0.365322	0.0946433	0.153922	0.779504	0.151261	0.798349	0.513133	0.179762	0.276386	0.999964	0.255683	0.0978074	0.28977	0.745302	0.558484	1.55383e-05	0.592299
ENSG00000128563	PRKRIP1	1048.9	0.34843	0.789825	0.949067	0.930089	-0.0941221	-0.00610553	0.101756	0.0996851	0.0996648	0.0997251	0.101684	0.0866428	0.000616668	2.31467e-15	1.68914e-21	1.09399e-20	0.354638	0.943821	0.0026142	8.69559e-14	1.63209e-19	1.91348e-18	0.999964	0.965372	2.58266	13.0607	18.7873	17.7182	1.55383e-05	0.0153053
ENSG00000239969	ENSG00000239969	1.85044	-2.39104	0.243605	-0.0902693	-0.521513	0.417802	-1.56282	2.22052	0.944635	0.98261	1.02806	0.933136	1.30044	0.281572	0.796498	0.926804	0.611959	0.654341	0.229454					0.999964	0.354898					1.55383e-05	0.449896
ENSG00000239486	ENSG00000239486	9.02261	-0.103662	-0.169186	-0.65758	-0.164403	0.00682445	-0.89331	0.765457	0.482021	0.506169	0.48684	0.47677	0.62398	0.892276	0.725593	0.193898	0.735594	0.98858	0.152249	0.94118	0.82428	0.314287	0.825809	0.999964	0.257124	0.0263274	0.0839252	0.502673	0.0831203	1.55383e-05	0.589858
ENSG00000221510	MIR548O	2.6962	-0.792183	-1.06905	-1.67821	-0.469095	-0.0401676	-0.142275	0.960547	0.947047	1.08599	0.884746	0.826726	0.70063	0.409531	0.258973	0.122268	0.595971	0.961249	0.839082		0.397897	0.220459		0.999964	0.896341		0.400229	0.656672		1.55383e-05	0.0475265
ENSG00000239480	ENSG00000239480	6.06399	-0.104419	0.628542	-0.153608	-0.233543	0.107461	0.733761	0.813857	0.554761	0.595547	0.600525	0.574802	0.606614	0.89791	0.257216	0.796463	0.697351	0.851697	0.226432	0.944945	0.395809	0.866268	0.801183	0.999964	0.351457	0.0245935	0.402515	0.0623476	0.0962685	1.55383e-05	0.454128
ENSG00000160991	ORAI2	1682.01	-0.175095	-0.0959833	-0.188294	-0.172539	0.039234	0.68788	0.170546	0.164589	0.164731	0.164734	0.16452	0.144219	0.304575	0.559779	0.253024	0.294924	0.811512	1.84515e-06	0.453966	0.693807	0.38356	0.445196	0.999964	9.26721e-06	0.342977	0.158761	0.416166	0.351449	1.55383e-05	5.03305
