## Supplementary Table 3 for "N’-(1-phenylethylidene)-benzohydrazide cytotoxicity is LSD1 independent and linked to Fe-S cluster disruption in Ewing sarcoma" (part 5 of 11)

### Sheet: Sheet1 (continued)
	Symbol	baseMean	log2FoldChangevCtrl						lfcSEvCtrl						pvaluevCtrl						padjvCtrl						logpvCtrl
ENSG00000160993	ALKBH4	335.096	-0.718879	-0.372208	-0.283983	-0.0139663	-0.153798	-0.696497	0.131081	0.112739	0.113055	0.111696	0.111609	0.103005	4.15302e-08	0.000961654	0.0120087	0.900492	0.168202	1.36321e-11	4.21385e-07	0.00367817	0.0323743	0.943784	0.999964	1.15465e-10	6.37532	2.43437	1.4898	0.0251273	1.55383e-05	9.93755
ENSG00000161036	LRWD1	1288.7	-0.288802	-0.218131	-0.0524155	0.124725	0.00636363	-0.369482	0.129977	0.123539	0.123519	0.123351	0.123306	0.10947	0.026287	0.0774497	0.671309	0.311952	0.958841	0.000737614	0.0663818	0.155388	0.773511	0.46291	0.999964	0.00245205	1.17795	0.808584	0.111533	0.334504	1.55383e-05	2.61047
ENSG00000005075	POLR2J	750.599	-0.134102	0.133313	0.130167	0.305694	0.0978965	-0.0421157	0.110647	0.107441	0.107823	0.107418	0.107532	0.0951301	0.225517	0.214677	0.227344	0.00442951	0.362615	0.657971	0.365743	0.344705	0.353655	0.0160741	0.999964	0.766247	0.436824	0.462553	0.45142	1.79387	1.55383e-05	0.115631
ENSG00000170667	RASA4B	0.522022	0.068573	1.44367	0.980839	1.59421	1.47042	-0.27815	3.07655	2.13448	2.21731	2.13448	2.13126	1.78887	0.982217	0.498812	0.658232	0.455132	0.490238	0.876436					0.999964						1.55383e-05
ENSG00000168255	POLR2J3	39.6779	0.995744	0.832199	0.649945	0.391443	-0.0281504	-0.945382	0.473886	0.2582	0.261554	0.264908	0.268792	0.344541	0.0356207	0.0012682	0.0129575	0.139499	0.916591	0.00607164	0.0853101	0.00469958	0.0345273	0.256858	0.999964	0.0166509	1.069	2.32794	1.46184	0.590307	1.55383e-05	1.77856
ENSG00000205238	SPDYE2	15.981	-0.0214395	-0.50903	-1.20376	-0.746905	-0.627717	0.0798098	0.581443	0.336096	0.36395	0.347251	0.339189	0.391519	0.970586	0.129889	0.000941414	0.0314832	0.064221	0.838474	0.983673	0.233066	0.00357063	0.080236	0.999964	0.8961	0.00714941	0.63252	2.44726	1.09563	1.55383e-05	0.0476434
ENSG00000285437	POLR2J3	30.3044	-0.130184	-0.332887	-0.86378	-0.693599	-0.212877	-0.217508	0.478089	0.329901	0.341975	0.338649	0.328256	0.330819	0.785391	0.31295	0.0115415	0.0405468	0.516655	0.510871	0.863222	0.457128	0.031295	0.0980593	0.999964	0.643876	0.0638775	0.339962	1.50453	1.00851	1.55383e-05	0.191198
ENSG00000105808	RASA4	17.27	0.143212	1.04194	1.03631	0.666463	-0.291363	0.541942	0.661086	0.492433	0.494476	0.500662	0.519763	0.470878	0.828496	0.0343539	0.0361028	0.183135	0.57509	0.249766	0.893108	0.0803802	0.0821879	0.314535	0.999964	0.379119	0.0490958	1.09485	1.08519	0.502331	1.55383e-05	0.421225
ENSG00000279168	ENSG00000279168	1.06069	2.52717	0.661482	0.137308	-1.25307	-1.35368	2.54394	2.3216	1.27293	1.33133	1.56114	1.5508	1.66326	0.276354	0.603304	0.917856	0.422168	0.382723	0.126143					0.999964	0.221432					1.55383e-05	0.654759
ENSG00000173678	SPDYE2B	1.76119	-0.53249	0.975588	-0.170834	0.832636	0.189054	0.570999	1.52366	1.06093	1.17287	1.07926	1.11842	1.17455	0.726728	0.357804	0.884194	0.440417	0.865767	0.626865					0.999964	0.741752					1.55383e-05	0.129741
ENSG00000228049	POLR2J2	9.38277	0.17951	-0.00222099	-1.02271	-0.286276	-0.228281	-0.310324	0.661682	0.456102	0.505785	0.470724	0.46317	0.53025	0.786165	0.996115	0.0431748	0.54308	0.622106	0.558385	0.863725	0.997525	0.0952316	0.681834	0.999964	0.686688	0.0636244	0.0010761	1.02122	0.166321	1.55383e-05	0.163241
ENSG00000233297	RASA4DP	7.90037	-1.72685	2.09872	2.02835	1.87983	0.386953	0.999583	1.24689	0.61144	0.615392	0.618732	0.665005	0.794072	0.166075	0.000598233	0.000980622	0.00238001	0.560648	0.2081	0.291346	0.0024155	0.00369848	0.00946591	0.999964	0.329168	0.535591	2.61699	2.43198	2.02384	1.55383e-05	0.482582
ENSG00000222011	FAM185A	144.226	-0.35309	-0.291703	-0.118048	0.0232811	0.15639	0.16999	0.155306	0.146541	0.146126	0.14448	0.141416	0.119572	0.0229954	0.0465264	0.419176	0.871986	0.268776	0.155126	0.0594565	0.103266	0.558691	0.924723	0.999964	0.261143	1.2258	0.986041	0.252828	0.0339885	1.55383e-05	0.583122
ENSG00000213385	RPL7AP39	9.92522	-0.412529	0.170972	-0.576489	0.0139877	0.123358	-0.347008	0.499996	0.432463	0.481969	0.446396	0.434327	0.398291	0.409335	0.692588	0.231653	0.975003	0.776394	0.383622	0.559045	0.801226	0.358785	0.984746	0.999964	0.524581	0.252553	0.0962447	0.445166	0.00667565	1.55383e-05	0.280188
ENSG00000161040	FBXL13	34.0899	0.572451	-0.435362	-0.336928	-0.141338	0.120145	1.76523	0.361778	0.325677	0.32724	0.320254	0.307791	0.228775	0.113575	0.18129	0.303195	0.658973	0.696281	1.20012e-14	0.216356	0.302573	0.439492	0.773578	0.999964	1.29903e-13	0.664832	0.51917	0.357049	0.111496	1.55383e-05	12.8864
ENSG00000128606	LRRC17	867.408	-1.11154	-0.689988	-0.562393	-0.831059	-0.160036	2.73769	0.285325	0.2863	0.286368	0.287457	0.284796	0.24273	9.7915e-05	0.0159518	0.0495435	0.00383926	0.574162	1.67072e-29	0.00050699	0.0423789	0.106568	0.0142224	0.999964	4.17214e-28	3.295	1.37285	0.972372	1.84703	1.55383e-05	27.3796
ENSG00000230257	NFE4	1.86517	0.651258	-1.94396	-2.76443	-2.75865	-1.04031	1.24229	1.47847	1.70763	2.17595	2.16836	1.41762	0.755053	0.659579	0.254955	0.203925	0.203292	0.463047	0.0999076					0.999964	0.183347					1.55383e-05	0.736727
ENSG00000170632	ARMC10	1477.98	0.104864	0.296454	0.449022	0.289007	-0.0304125	0.107237	0.15603	0.153705	0.153701	0.153841	0.153977	0.134225	0.501537	0.0537656	0.0034847	0.0602979	0.843426	0.424332	0.643424	0.115995	0.0112129	0.134036	0.999964	0.564062	0.191503	0.935559	1.95028	0.872779	1.55383e-05	0.248673
ENSG00000233025	CRYZP1	17.9335	-0.00646208	-0.222096	-0.203692	-0.615409	-0.507741	-0.520144	0.454313	0.39771	0.40106	0.414395	0.405741	0.376196	0.988651	0.576546	0.611535	0.137523	0.210791	0.166775	0.992223	0.708531	0.726308	0.25431	0.999964	0.276751	0.0033905	0.149641	0.138879	0.594636	1.55383e-05	0.557911
ENSG00000161048	NAPEPLD	410.332	-0.773719	-0.957575	-0.863985	-0.723961	0.0104623	-0.135568	0.134083	0.127022	0.127326	0.126592	0.122831	0.108832	7.90611e-09	4.74946e-14	1.15609e-11	1.07241e-08	0.932121	0.212891	9.14698e-08	1.45066e-12	2.30772e-10	1.80092e-07	0.999964	0.33509	7.03872	11.8384	9.63682	6.74451	1.55383e-05	0.474838
ENSG00000224415	ENSG00000224415	2.89054	-0.915454	-1.30088	-1.17575	-0.879237	-0.460342	-0.908938	1.02524	1.00891	1.01091	0.971938	0.913092	0.784683	0.371904	0.197265	0.244806	0.365665	0.614151	0.246721		0.322757	0.374163		0.999964	0.375419		0.491124	0.426939		1.55383e-05	0.425483
ENSG00000236848	RPL23AP95	1.06546	-0.909967	-1.54226	0.0625365	-2.35695	-0.68024	-1.9851	1.57173	1.87716	1.51298	2.3054	1.62746	1.23653	0.562617	0.411308	0.96703	0.306611	0.675964	0.10841					0.999964	0.196018					1.55383e-05	0.707705
ENSG00000279482	ENSG00000279482	0.569039	0.75231	-1.43287	-2.25335	-2.24756	-1.43607	0.34894	2.34557	2.52436	2.86373	2.86147	2.52432	2.04196	0.74841	0.570295	0.431365	0.432187	0.569427	0.864314					0.999964						1.55383e-05
ENSG00000170629	DPY19L2P2	114.488	-1.43071	-1.96231	-1.63176	-0.530636	0.302962	-0.995824	0.351035	0.404577	0.397685	0.370361	0.357616	0.290876	4.58798e-05	1.23293e-06	4.07557e-05	0.151928	0.396901	0.000618128	0.000255486	9.36275e-06	0.000217411	0.273931	0.999964	0.00208946	3.59263	5.0286	3.66272	0.562359	1.55383e-05	2.67997
ENSG00000105819	PMPCB	2238.8	-0.00186169	-0.220282	-0.111199	-0.146392	0.0208767	-0.0726412	0.0893664	0.0897956	0.0898507	0.0899296	0.0894793	0.0768577	0.98338	0.014161	0.215865	0.103557	0.815518	0.344588	0.988747	0.0383349	0.340146	0.204275	0.999964	0.485007	0.00491502	1.41641	0.468334	0.689786	1.55383e-05	0.314252
ENSG00000105821	DNAJC2	2287.8	0.286331	0.384337	0.627161	0.535193	-0.0102914	-0.347362	0.15584	0.155157	0.155105	0.155166	0.155415	0.134367	0.06616	0.0132458	5.26661e-05	0.000562336	0.947204	0.00973275	0.140555	0.0362115	0.000274346	0.00277482	0.999964	0.0253105	0.852154	1.44115	3.5617	2.55676	1.55383e-05	1.5967
ENSG00000161057	PSMC2	5667.59	-0.433791	-0.618896	-0.480517	-0.370692	0.0300508	-0.19312	0.108703	0.108751	0.108756	0.108711	0.108486	0.0940146	6.59019e-05	1.26337e-08	9.94771e-06	0.000649928	0.78178	0.0399613	0.000353754	1.44041e-07	6.10382e-05	0.00313094	0.999964	0.0855051	3.4513	6.84151	4.2144	2.50432	1.55383e-05	1.06801
ENSG00000235354	RPS29P16	8.17134	-0.843267	-0.828917	-1.02282	-0.905698	-0.291131	0.0930824	0.700766	0.453995	0.474032	0.466669	0.428609	0.465343	0.228841	0.067876	0.0309505	0.0522861	0.496982	0.841457	0.369347	0.139667	0.0722265	0.120138	0.999964	0.898027	0.432565	0.854907	1.1413	0.920321	1.55383e-05	0.0467107
ENSG00000170615	SLC26A5	5.78734	0.727089	-1.61558	-0.32181	-0.663186	-0.699253	-0.141703	0.789635	0.644366	0.548587	0.570922	0.56326	0.499936	0.357159	0.0121677	0.557461	0.245396	0.214443	0.776837	0.508866	0.0336282	0.68173	0.389679	0.999964	0.856087	0.293397	1.4733	0.166387	0.409293	1.55383e-05	0.0674823
ENSG00000189056	RELN	87.1299	2.36403	3.75106	2.27669	2.57895	0.832084	6.56204	0.986353	1.61846	1.70536	1.68176	1.87983	0.694807	0.0165416	0.0204675	0.18187	0.125157	0.658028	3.57425e-21	0.0452215	0.0523212	0.299462	0.236931	0.999964	5.8043e-20	1.34466	1.28132	0.523659	0.625379	1.55383e-05	19.2363
ENSG00000222386	RN7SKP86	1.0984	0.0878039	-0.0373169	0.104006	0.109794	-0.0405172	0.969076	1.44738	3.01626	3.01431	3.01023	3.01437	1.41451	0.951627	0.990129	0.972475	0.970905	0.989276	0.493283					0.999964	0.627639					1.55383e-05	0.20229
ENSG00000164815	ORC5	1137.79	-0.0924257	-0.0551603	0.0600567	0.0648929	0.0521325	-0.323568	0.122824	0.120014	0.120062	0.120082	0.119863	0.104975	0.451747	0.645791	0.616924	0.588919	0.66361	0.00205372	0.598149	0.765675	0.730891	0.718894	0.999964	0.00627924	0.223191	0.115956	0.136148	0.143335	1.55383e-05	2.20209
ENSG00000187416	LHFPL3	1.08468	0.353506	-0.999107	-0.857783	-0.851996	-1.00231	4.05473	1.55249	2.6783	2.67604	2.67132	2.6761	1.71437	0.819878	0.70912	0.748557	0.749771	0.708003	0.0180231					0.999964	0.0433422					1.55383e-05	1.36309
ENSG00000197258	EIF4BP6	214.534	0.808416	0.890918	1.0625	0.84661	-0.164935	-0.54319	0.196473	0.189397	0.189302	0.190249	0.195283	0.168915	3.87795e-05	2.55147e-06	1.99174e-08	8.58659e-06	0.398337	0.00130102	0.000219232	1.80662e-05	2.14201e-07	7.07911e-05	0.999964	0.00414409	3.6591	4.74313	6.66918	4.15002	1.55383e-05	2.38257
ENSG00000226869	LHFPL3-AS1	0.631873	1.97794	-0.0373187	0.104004	0.109792	0.921275	1.78836	3.16966	3.89053	3.89052	3.89053	3.64748	2.59015	0.532612	0.992347	0.978673	0.977487	0.800594	0.489912					0.999964						1.55383e-05
ENSG00000225329		4.37362	-1.66187	-0.926399	-1.74687	-0.779289	-1.8914	2.09782	1.04765	1.78105	2.23378	1.77385	2.23387	0.508837	0.112677	0.602965	0.4342	0.66043	0.397169	3.74337e-05	0.21496	0.730809	0.572646	0.774385	0.999964	0.000157089	0.667643	0.136196	0.242113	0.111043	1.55383e-05	3.80385
ENSG00000243352	RN7SL8P	0.610032	-2.41487	-0.0373213	1.0658	1.07158	-0.0405217	2.29702	2.4115	3.32683	3.03851	3.03835	3.32587	2.18594	0.316636	0.991049	0.725766	0.724324	0.990279	0.293345					0.999964						1.55383e-05
ENSG00000237513		1.37161	1.97176	0.863037	1.62213	0.109795	0.898504	3.75456	1.77554	1.91539	1.81835	2.13253	1.90762	1.28981	0.266776	0.652292	0.372346	0.958938	0.637635	0.00360343					0.999964	0.0104323					1.55383e-05	1.98162
ENSG00000228393		68.2964	0.491073	0.559408	0.433348	-0.0170246	0.133367	0.764258	0.2375	0.255956	0.260697	0.270757	0.263824	0.190713	0.0386709	0.0288475	0.0964597	0.949864	0.613196	6.1398e-05	0.0913015	0.0696829	0.182582	0.974531	0.999964	0.000249064	1.03952	1.15687	0.738543	0.0112044	1.55383e-05	3.60369
ENSG00000239569	KMT2E-AS1	57.1306	-0.0621326	0.292602	0.0932508	-0.0983003	-0.247605	0.505677	0.327585	0.260811	0.264624	0.267303	0.267206	0.235826	0.849569	0.261909	0.724546	0.713061	0.354111	0.0320102	0.909588	0.40144	0.813544	0.811856	0.999964	0.0708655	0.0411553	0.39638	0.0896191	0.0905207	1.55383e-05	1.14956
ENSG00000005483	KMT2E	3340.81	0.0993014	0.283637	0.422103	0.313983	-0.026152	0.431102	0.157985	0.156136	0.156139	0.156178	0.156238	0.135893	0.529643	0.0692784	0.00686384	0.0443872	0.867067	0.00151205	0.669201	0.141976	0.0200899	0.105408	0.999964	0.00475501	0.174444	0.847786	1.69702	0.977128	1.55383e-05	2.32285
ENSG00000272918	ENSG00000272918	57.2305	-0.0444837	-0.286278	-0.647049	-0.547369	0.0773131	-0.290411	0.243673	0.215357	0.226326	0.223983	0.209203	0.182287	0.855148	0.183743	0.00425084	0.0145335	0.71171	0.111126	0.913879	0.305628	0.0132994	0.0429451	0.999964	0.200024	0.0391113	0.514807	1.87617	1.36709	1.55383e-05	0.698918
ENSG00000135250	SRPK2	3607.91	0.472825	0.545146	0.700716	0.666778	0.0366425	-0.155525	0.146353	0.145505	0.145503	0.14552	0.145688	0.1268	0.00123478	0.000179273	1.46603e-06	4.60439e-06	0.801418	0.219996	0.00481738	0.000828072	1.07166e-05	4.06424e-05	0.999964	0.343721	2.31719	3.08193	4.96994	4.39102	1.55383e-05	0.463795
ENSG00000270764	ENSG00000270764	2.46099	-1.85319	-0.987482	-0.499956	-1.42927	-0.385409	-0.598693	1.73096	1.00029	0.968176	1.07171	0.94819	0.859321	0.284344	0.323548	0.605582	0.182324	0.684399	0.485988					0.999964	0.620823					1.55383e-05	0.207032
ENSG00000271482	ENSG00000271482	1.17457	1.5359	0.0343714	-0.350807	0.674039	1.02039	-0.448916	1.8789	1.5235	1.62024	1.45593	1.40587	1.15984	0.413674	0.982001	0.828586	0.643391	0.467955	0.698718					0.999964	0.796709					1.55383e-05	0.0987004
ENSG00000213361	RPL36P12	1.28709	3.23878	-3.92397	-0.888913	-0.501405	-0.766614	-0.323825	2.25434	2.21928	1.28916	1.24279	1.25558	1.23674	0.150806	0.0770388	0.490491	0.686617	0.541487	0.793447					0.999964	0.867487					1.55383e-05	0.061737
ENSG00000244490	RWDD4P1	8.71573	-1.21317	-0.997774	-0.867238	-1.3371	0.189199	-0.635027	0.700533	0.444263	0.444782	0.47949	0.387926	0.420351	0.0833113	0.0247099	0.0511996	0.00529381	0.625747	0.130863	0.169602	0.0612067	0.109489	0.0186824	0.999964	0.227942	0.770568	1.2132	0.960629	1.72857	1.55383e-05	0.642175
ENSG00000242154	ENSG00000242154	8.13415	0.169827	-1.32441	-1.17616	-1.37908	0.048613	0.0481423	0.580555	0.520597	0.519789	0.537077	0.442131	0.429583	0.769886	0.0109585	0.0236502	0.0102363	0.912448	0.91077	0.853223	0.030762	0.0576954	0.032135	0.999964	0.944388	0.0689372	1.51199	1.23886	1.49302	1.55383e-05	0.0248497
ENSG00000201179	RNU6-1322P	0.865415	0.0685737	-1.98407	-1.12836	-2.71903	-0.125987	0.280693	2.40777	1.80293	1.68549	2.03136	1.57792	1.87615	0.977279	0.271127	0.503207	0.180725	0.936362	0.881071					0.999964						1.55383e-05
ENSG00000091127	PUS7	2161.5	-0.366711	-0.677526	-0.662892	-0.416586	-0.0132052	-0.103423	0.200523	0.199995	0.200092	0.199932	0.199626	0.172852	0.0674332	0.000704782	0.000923241	0.0371934	0.947258	0.549617	0.142807	0.00279437	0.00350979	0.0916056	0.999964	0.678814	0.845249	2.55372	2.45472	1.03808	1.55383e-05	0.168249
ENSG00000223886	ENSG00000223886	1.92974	0.0709347	-0.865363	-0.386476	0.164387	0.461239	-2.84694	1.37714	1.14889	1.10054	1.04028	1.00373	1.24111	0.95892	0.451321	0.725462	0.874439	0.645856	0.0217979					0.999964	0.0510288					1.55383e-05	1.29218
ENSG00000135249	RINT1	1583.03	0.186791	0.322717	0.430154	0.262803	-0.0368228	0.0904529	0.175194	0.173976	0.174003	0.174135	0.174243	0.151235	0.286335	0.0636032	0.0134318	0.131251	0.832629	0.549778	0.433988	0.132489	0.0355963	0.245486	0.999964	0.678902	0.362522	0.877822	1.44859	0.609973	1.55383e-05	0.168193
ENSG00000185055	EFCAB10	32.6244	-1.37625	-0.984739	-1.08356	-0.866952	0.0406818	-0.0415313	0.319543	0.271992	0.282764	0.272795	0.238431	0.19258	1.65528e-05	0.000294067	0.000127084	0.00148279	0.86452	0.829255	0.000101469	0.0012838	0.000604204	0.00630908	0.999964	0.891321	3.99367	2.8915	3.21882	2.20003	1.55383e-05	0.0499657
ENSG00000272604	EFCAB10-AS1	83.4633	-1.54099	-1.46501	-1.41103	-1.10622	-0.0711403	0.0750997	0.307671	0.253452	0.255034	0.25015	0.237545	0.209911	5.48363e-07	7.45897e-09	3.15268e-08	9.76831e-06	0.764573	0.720516	4.56509e-06	8.8665e-08	3.24575e-07	7.95245e-05	0.999964	0.814449	5.34055	7.05225	6.48869	4.0995	1.55383e-05	0.0891359
ENSG00000231167	YBX1P2	55.4973	-0.206302	0.125263	0.282485	0.328538	-0.142541	-0.39635	0.232485	0.247887	0.247562	0.246757	0.253802	0.194785	0.374874	0.613332	0.25384	0.18305	0.574372	0.0418704	0.526674	0.739046	0.384448	0.314432	0.999964	0.0888964	0.278458	0.131329	0.415162	0.502473	1.55383e-05	1.05112
ENSG00000146776	ATXN7L1	1009.92	-0.228233	0.725839	0.635266	0.466148	0.012981	-0.659585	0.207023	0.202308	0.202467	0.202613	0.202876	0.177507	0.270265	0.000333491	0.00170324	0.0214097	0.948982	0.000202544	0.416632	0.00143772	0.00601803	0.059022	0.999964	0.000749369	0.380248	2.84233	2.22055	1.22899	1.55383e-05	3.1253
ENSG00000226624	RPL13AP16	1.27125	1.03037	-0.574278	-1.42473	-0.0942177	-0.617763	0.236516	2.50715	1.20948	1.40447	1.16403	1.21523	0.949289	0.681094	0.634919	0.310382	0.935489	0.611208	0.803245					0.999964	0.874458					1.55383e-05	0.058261
ENSG00000128536	CDHR3	280.328	-1.50485	-0.251361	-0.185706	-0.215614	0.0730064	-0.0255484	0.1528	0.142245	0.142787	0.143087	0.140284	0.119024	6.95884e-23	0.0772108	0.193402	0.131842	0.602771	0.830041	5.89279e-21	0.155008	0.313729	0.246277	0.999964	0.891797	20.2297	0.809645	0.503445	0.608577	1.55383e-05	0.049734
ENSG00000008282	SYPL1	2804.8	-0.217542	0.339107	0.500724	0.422204	0.00648372	0.508954	0.131264	0.127981	0.127976	0.128016	0.128131	0.112362	0.0974604	0.00805727	9.12903e-05	0.000973531	0.959642	5.91008e-06	0.192056	0.0237481	0.00044854	0.00441928	0.999964	2.7758e-05	0.716572	1.62437	3.3482	2.35465	1.55383e-05	4.55661
ENSG00000242562	DCAF13P1	1.76773	0.230879	-0.0373166	0.104007	0.109794	0.921279	0.0432548	0.980011	2.83617	2.83343	2.82768	2.49048	0.841724	0.813752	0.989502	0.970719	0.969027	0.711442	0.959016					0.999964	0.974751					1.55383e-05	0.0111062
ENSG00000105835	NAMPT	4654.28	1.16581	1.04186	1.19886	0.968964	-0.0818242	2.21564	0.230153	0.22972	0.229718	0.229768	0.230032	0.198826	4.07599e-07	5.75122e-06	1.80041e-07	2.47414e-05	0.72206	7.69432e-29	3.46251e-06	3.77516e-05	1.59614e-06	0.000180731	0.999964	1.84566e-27	5.46061	4.42306	5.79693	3.74297	1.55383e-05	26.7338
ENSG00000273320	NAMPT-AS1	2.084	2.96647	2.66304	2.99996	2.61302	0.861589	0.798707	1.58623	1.5969	1.58494	1.60993	1.81235	0.751572	0.061465	0.0953881	0.0583848	0.104577	0.634503	0.287912					0.999964	0.422274					1.55383e-05	0.374406
ENSG00000243797	ENSG00000243797	3.0154	2.76935	0.92448	1.0658	1.07159	-0.0405159	5.40122	1.59163	2.44802	2.44642	2.44307	2.79487	1.13753	0.0818676	0.705695	0.663084	0.660933	0.988434	2.05226e-06	0.167454	0.810537	0.768211		0.999964	1.02318e-05	0.776104	0.091227	0.114519		1.55383e-05	4.99005
ENSG00000286076	ENSG00000286076	3.18313	3.26549	2.18064	3.16334	-0.852002	-0.0405172	3.45453	1.30093	1.69629	1.64121	2.48671	2.09531	0.932562	0.0120687	0.198604	0.0539242	0.731883	0.984572	0.000211938	0.0346498	0.324541	0.114226		0.999964	0.000781466	1.4603	0.48873	0.942237		1.55383e-05	3.10709
ENSG00000267052	CTB-30L5.1	1.77146	3.24268	2.37062	2.31019	1.38159	0.54015	3.15407	2.22826	1.4072	1.4174	1.48581	1.56961	1.33157	0.145599	0.0920577	0.103128	0.352446	0.730749	0.0178516					0.999964	0.0429873					1.55383e-05	1.36666
ENSG00000286013	ENSG00000286013	0.75818	0.0685755	0.924471	2.02335	1.95303	-0.0405241	4.77935	3.69282	3.43525	3.29607	3.30503	3.69242	2.74253	0.985184	0.787843	0.539302	0.554569	0.991243	0.08139					0.999964						1.55383e-05
ENSG00000253276	CCDC71L	918.262	-0.164876	0.119921	0.195806	0.124888	0.00733293	1.50435	0.101141	0.0971091	0.0973105	0.0975706	0.0974413	0.0819082	0.103068	0.216863	0.0442007	0.200555	0.940012	2.44502e-75	0.2006	0.347259	0.0970805	0.33573	0.999964	3.3499e-73	0.69767	0.459346	1.01287	0.47401	1.55383e-05	72.475
ENSG00000228742	LINC02577	7.974	4.1065	1.82293	2.95583	3.60319	-0.0405193	3.58395	2.09249	2.2757	2.15904	2.11513	2.8098	0.642227	0.0497053	0.423108	0.170985	0.088469	0.988494	2.39822e-08	0.111881	0.569064	0.285592	0.180381	0.999964	1.49598e-07	0.951245	0.244839	0.544254	0.74381	1.55383e-05	6.82507
ENSG00000105851	PIK3CG	1447.91	0.0599406	-0.0387675	0.0366536	0.0532014	-0.0376278	-0.67347	0.26187	0.257397	0.257428	0.25743	0.257398	0.224033	0.818951	0.88028	0.886777	0.836272	0.883775	0.00264608	0.885708	0.932636	0.934218	0.899487	0.999964	0.0078797	0.0527095	0.0302878	0.029552	0.0460049	1.55383e-05	2.10349
ENSG00000005249	PRKAR2B	374.845	-0.518751	-1.05177	-0.816458	-0.574911	-0.0743603	-0.603308	0.219183	0.223623	0.223142	0.222047	0.219633	0.189055	0.0179453	2.55994e-06	0.000253286	0.00962161	0.734937	0.00141693	0.0484875	1.8121e-05	0.00112374	0.0305639	0.999964	0.00447951	1.31437	4.74182	2.94933	1.51479	1.55383e-05	2.34877
ENSG00000243193	PRKAR2B-AS1	1.47953	-1.25475	-1.91429	-0.877239	-0.882227	-0.443958	-1.16867	1.43629	1.74943	1.47051	1.47118	1.34926	0.926652	0.382335	0.273851	0.550805	0.548724	0.742127	0.207247					0.999964	0.328057					1.55383e-05	0.48405
ENSG00000105856	HBP1	1499.36	1.44282	1.90936	2.14987	1.70646	-0.0660003	1.48999	0.359095	0.358034	0.358014	0.358131	0.359003	0.310412	5.8709e-05	9.66521e-08	1.91334e-09	1.8893e-06	0.854136	1.58648e-06	0.000318616	9.25594e-07	2.50724e-08	1.83742e-05	0.999964	8.06255e-06	3.49673	6.03358	7.6008	4.73579	1.55383e-05	5.09353
ENSG00000272072	ENSG00000272072	14.7948	0.961027	1.01748	1.36684	0.510857	0.0988862	1.23665	0.523005	0.455301	0.45082	0.474217	0.484138	0.403801	0.0661344	0.0254349	0.00243021	0.281362	0.838156	0.00219476	0.140513	0.0626648	0.0082183	0.430149	0.999964	0.00666498	0.852283	1.20298	2.08522	0.366381	1.55383e-05	2.1762
ENSG00000164597	COG5	2645.55	1.15506	0.887053	1.00894	0.746737	-0.00477542	0.081417	0.123729	0.123185	0.123198	0.123352	0.123788	0.107533	1.0057e-20	5.97717e-13	2.62111e-16	1.41543e-09	0.969227	0.448969	6.66802e-19	1.50992e-11	1.14188e-14	2.94996e-08	0.999964	0.586793	18.176	10.821	13.9424	7.53018	1.55383e-05	0.231515
ENSG00000228341	ENSG00000228341	1.72695	0.806267	-0.75081	-3.06043	-0.22918	-0.751658	0.0720026	1.02992	1.2735	2.16494	1.20887	1.27248	0.968678	0.433721	0.555483	0.157471	0.849637	0.554721	0.940747					0.999964	0.963297					1.55383e-05	0.0162399
ENSG00000172209	GPR22	19.6517	1.47759	0.388894	0.366252	-0.0575888	-0.233276	0.0989338	0.389066	0.395435	0.400691	0.417079	0.418301	0.318691	0.00014599	0.325381	0.36069	0.89018	0.577066	0.756228	0.000722585	0.470225	0.500316	0.936906	0.999964	0.840849	3.14111	0.327695	0.300756	0.0283042	1.55383e-05	0.0752821
ENSG00000105865	DUS4L	416.535	0.200789	0.400001	0.421647	0.30747	-0.0675817	-0.00962378	0.147497	0.139427	0.139819	0.140264	0.141086	0.121562	0.173414	0.00411926	0.00256422	0.0283736	0.63193	0.936899	0.301178	0.0132619	0.00860471	0.0738402	0.999964	0.960974	0.521176	1.87739	2.06526	1.13171	1.55383e-05	0.0172882
ENSG00000272854	ENSG00000272854	2.53986	-0.926383	-0.980629	-2.1924	-1.19568	-1.04485	0.742705	1.43435	1.05576	1.32463	1.10894	1.06393	0.74172	0.518373	0.352973	0.0979038	0.280935	0.326066	0.316668					0.999964	0.454598					1.55383e-05	0.342373
ENSG00000075790	BCAP29	1402.58	-0.547493	-0.544401	-0.520806	-0.450686	0.00210244	0.942079	0.133511	0.134108	0.134352	0.134247	0.133248	0.114484	4.1183e-05	4.91971e-05	0.000106005	0.000787522	0.987411	1.88902e-16	0.00023151	0.000260538	0.000513624	0.00368602	0.999964	2.32241e-15	3.63543	3.58413	3.28935	2.43344	1.55383e-05	14.6341
ENSG00000238832	ENSG00000238832	39.3324	-0.124212	-0.320251	-0.375345	0.154626	-0.0708317	0.363518	0.286998	0.27592	0.280654	0.269265	0.270635	0.246966	0.665162	0.245777	0.181094	0.565796	0.793534	0.141038	0.778932	0.382833	0.298362	0.700571	0.999964	0.242006	0.1085	0.41699	0.525256	0.154548	1.55383e-05	0.616173
ENSG00000250474	WBP1LP2	11.3947	-1.31609	-0.768057	-0.321667	-0.17679	0.109014	-0.061609	0.686099	0.475052	0.460438	0.454637	0.439275	0.392888	0.0550831	0.105925	0.484795	0.697379	0.804004	0.875394	0.121321	0.198664	0.617451	0.801183	0.999964	0.921315	0.916063	0.70188	0.209398	0.0962685	1.55383e-05	0.0355921
ENSG00000233705	SLC26A4-AS1	1.29238	3.28123	-0.960463	-0.81914	-0.813353	-1.92546	0.925181	1.76756	1.98426	1.98287	1.97998	2.39968	1.10748	0.0634025	0.628357	0.679528	0.681228	0.422332	0.403497					0.999964	0.544392					1.55383e-05	0.264088
ENSG00000091137	SLC26A4	3.69346	0.0599833	-0.548551	0.282758	0.260607	0.15155	0.762275	0.810997	0.995397	0.912141	0.914459	0.910852	0.632459	0.94104	0.581573	0.756566	0.775656	0.867856	0.228105	0.967334	0.712498	0.835388		0.999964	0.353225	0.0144236	0.147216	0.0781118		1.55383e-05	0.451949
ENSG00000241764	CBLL1-AS1	36.4764	-0.704022	-0.447243	-0.694935	-0.707594	0.00586002	0.960724	0.349836	0.295575	0.304304	0.304816	0.28777	0.267865	0.0441743	0.130247	0.0223901	0.0202662	0.983753	0.000335025	0.10164	0.233591	0.0551279	0.0564791	0.999964	0.0011906	0.992935	0.631544	1.25863	1.24811	1.55383e-05	2.92423
ENSG00000105879	CBLL1	1949.66	0.557575	0.243954	0.318545	0.308565	0.0105169	-0.0261597	0.106294	0.103218	0.103281	0.103306	0.103432	0.0906302	1.55792e-07	0.0181041	0.00204059	0.0028183	0.919012	0.772855	1.43616e-06	0.0471931	0.00706228	0.0109693	0.999964	0.853264	5.8428	1.32612	2.15105	1.95982	1.55383e-05	0.0689168
ENSG00000091138	SLC26A3	2.60645	1.48883	-0.244383	-0.356866	-1.10712	0.163364	-0.196572	1.12241	0.977536	1.01072	1.14084	0.932228	0.675338	0.184689	0.802588	0.724028	0.331826	0.860891	0.770996		0.880241	0.813353		0.999964	0.852006		0.0553983	0.0897211		1.55383e-05	0.0695574
ENSG00000091140	DLD	4425.83	-0.370482	-0.440091	-0.279029	-0.238382	0.00359757	-0.5109	0.0618226	0.0616294	0.0616156	0.0615934	0.0612529	0.0535562	2.06443e-09	9.27044e-13	5.93931e-06	0.000108723	0.953165	1.43511e-21	2.66432e-08	2.25911e-11	3.82276e-05	0.000665809	0.999964	2.38136e-20	7.57441	10.6461	4.41762	3.17665	1.55383e-05	19.6232
ENSG00000091136	LAMB1	13346.9	0.641891	1.17539	1.25404	1.06976	-0.0322623	1.55571	0.16332	0.162929	0.162933	0.162947	0.163042	0.141249	8.48484e-05	5.42864e-13	1.39692e-14	5.20095e-11	0.843141	3.2743e-28	0.000444869	1.38402e-11	4.61279e-13	1.47088e-09	0.999964	7.6315e-27	3.35177	10.8589	12.336	8.83242	1.55383e-05	26.1174
ENSG00000273055	ENSG00000273055	22.5388	-0.118103	-0.657273	-0.777217	-1.74604	0.103992	1.25364	0.435344	0.407694	0.420423	0.487556	0.379776	0.288405	0.786171	0.106925	0.0645077	0.000342004	0.784219	1.38124e-05	0.863725	0.200177	0.132363	0.00181228	0.999964	6.18182e-05	0.0636244	0.698585	0.878234	2.74177	1.55383e-05	4.20888
ENSG00000238297	U3	5.51651	-1.14772	-0.639778	-0.265328	-0.806939	0.256678	0.693022	1.06873	0.594207	0.578601	0.618094	0.544465	0.525174	0.282867	0.281618	0.646544	0.191713	0.637332	0.186968	0.430138	0.423459	0.755529	0.32519	0.999964	0.303199	0.366393	0.373189	0.121749	0.487863	1.55383e-05	0.518272
ENSG00000091128	LAMB4	11.7299	-0.357208	-0.407447	-1.00554	-1.63032	0.165793	1.25941	0.611374	0.708008	0.79981	0.908517	0.657558	0.367335	0.559039	0.564965	0.208673	0.0727366	0.800937	0.000606895	0.695035	0.698305	0.331764	0.154974	0.999964	0.00205423	0.157994	0.155955	0.479171	0.809741	1.55383e-05	2.68735
ENSG00000091129	NRCAM	3553.92	-0.285325	0.405722	0.473162	0.485643	-0.0176909	0.702051	0.230583	0.229963	0.22998	0.229982	0.230066	0.199358	0.215936	0.0776822	0.039647	0.0347157	0.938707	0.000429026	0.353723	0.155753	0.0888631	0.0866102	0.999964	0.00149237	0.451336	0.807563	1.05128	1.06243	1.55383e-05	2.82612
ENSG00000135241	PNPLA8	2306.61	0.959674	0.75325	0.878477	0.666137	-0.0904783	0.693115	0.103705	0.104071	0.10409	0.104305	0.10504	0.0898687	2.16491e-20	4.55772e-13	3.18394e-17	1.69776e-10	0.389034	1.23347e-14	1.38222e-18	1.1777e-11	1.59402e-15	4.27033e-09	0.999964	1.33371e-13	17.8594	10.929	14.7975	8.36954	1.55383e-05	12.8749
ENSG00000231006	RPL7P32	9.74833	0.638515	1.2863	1.17344	0.679922	0.632948	-0.748957	0.43309	0.618851	0.631534	0.662577	0.655796	0.419772	0.140394	0.0376607	0.0631583	0.304808	0.334464	0.0743916	0.255237	0.0868008	0.130099	0.455579	0.999964	0.143873	0.593056	1.06148	0.885725	0.341437	1.55383e-05	0.84202
ENSG00000177683	THAP5	2601.91	0.606489	0.836977	0.80404	0.536589	-0.0545949	-0.0879102	0.140524	0.13968	0.139757	0.1399	0.140172	0.121732	1.58939e-05	2.07164e-09	8.76049e-09	0.000125299	0.696917	0.470196	9.7978e-05	2.74949e-08	1.00667e-07	0.000754914	0.999964	0.60623	4.00887	7.56075	6.99711	3.1221	1.55383e-05	0.217363
ENSG00000128590	DNAJB9	3834.69	3.53297	3.28189	3.32081	2.67563	-0.0266764	1.86685	0.307822	0.307038	0.307047	0.307123	0.308104	0.266606	1.71484e-30	1.14757e-26	2.91348e-27	2.988e-18	0.931003	2.51839e-12	3.13531e-28	2.49969e-24	7.16313e-25	3.29811e-16	0.999964	2.26357e-11	27.5037	23.6021	24.1449	15.4817	1.55383e-05	10.6452
ENSG00000225647	ENSG00000225647	1.10675	-1.44484	3.80176	2.54531	2.58687	-0.0405232	-0.744738	1.8925	2.23335	2.32767	2.32378	2.91228	1.16027	0.445192	0.0887054	0.274174	0.265616	0.988898	0.520959					0.999964	0.652776					1.55383e-05	0.185236
ENSG00000205174	LINC02903	1.78515	1.06301	-2.22732	-0.599245	-2.08021	0.479837	1.02537	1.40922	1.67207	1.24461	1.66529	1.07499	0.792532	0.450654	0.182837	0.630181	0.211609	0.655334	0.195738					0.999964	0.313892					1.55383e-05	0.50322
ENSG00000279043	ENSG00000279043	15.266	-0.864992	-1.5308	-0.785593	-0.296267	-0.476377	0.336557	0.593245	0.698738	0.645999	0.615338	0.616963	0.429752	0.144821	0.0284659	0.223951	0.630182	0.440036	0.433544	0.26167	0.0688954	0.349956	0.75234	0.999964	0.572835	0.582247	1.16181	0.455987	0.123586	1.55383e-05	0.24197
ENSG00000229603	ENSG00000229603	6.68172	-0.680375	-1.33964	-1.47015	-1.46666	0.048439	0.56641	0.647832	0.793438	0.836547	0.835192	0.644565	0.425941	0.293611	0.0913349	0.0788499	0.0790746	0.940095	0.183589	0.441661	0.17701	0.155619	0.165622	0.999964	0.298755	0.354911	0.752002	0.807937	0.780881	1.55383e-05	0.524685
ENSG00000227968	BUB3P1	2.20651	0.0857756	-2.9034	-0.522104	-1.2878	0.307621	0.884439	1.33598	1.60928	1.03106	1.1609	0.928725	0.744296	0.948808	0.0712054	0.612592	0.267297	0.740471	0.23472					0.999964	0.361443					1.55383e-05	0.44196
ENSG00000230941	ENSG00000230941	0.781847	0.0269278	-0.0373185	1.0658	0.109792	1.82009	-0.870473	1.73845	3.03053	2.71031	3.02467	2.53995	1.41065	0.987642	0.990175	0.694142	0.971044	0.47363	0.537188					0.999964						1.55383e-05
ENSG00000237064	EIF3IP1	0.440656	-0.89918	-0.0373245	0.103998	0.109785	-0.0405248	-2.60725	4.42496	4.91954	4.92022	4.92166	4.92021	3.80062	0.838974	0.993947	0.983136	0.982203	0.993428	0.492709					0.999964						1.55383e-05
ENSG00000184903	IMMP2L	222.207	-0.13809	0.327995	0.446321	0.590975	-0.0442983	-0.0964547	0.179321	0.167034	0.167168	0.166559	0.169082	0.148336	0.441255	0.0495711	0.00758754	0.000387965	0.793327	0.515534	0.587836	0.108492	0.0218552	0.00201497	0.999964	0.648088	0.230744	0.964602	1.66045	2.69573	1.55383e-05	0.188366
ENSG00000228540	ENSG00000228540	1.22313	-1.7797	1.50971	0.0348623	1.34762	0.910501	0.752085	2.31516	1.38107	1.61972	1.41036	1.44384	0.954424	0.442061	0.274332	0.982828	0.339318	0.528296	0.430698					0.999964	0.569991					1.55383e-05	0.244132
ENSG00000173114	LRRN3	114.344	0.0851246	-0.210254	0.386353	0.259195	-0.139932	5.42448	0.53484	0.49909	0.481101	0.485893	0.495832	0.347082	0.873544	0.673554	0.42194	0.59373	0.777777	4.63524e-55	0.927848	0.788002	0.561351	0.723012	0.999964	3.4303e-53	0.0325232	0.103473	0.250766	0.140854	1.55383e-05	52.4647
ENSG00000243621	ENSG00000243621	2.64284	-0.104419	-0.00378214	-0.286207	0.0976352	0.982701	-0.252082	0.900823	1.17156	1.24432	1.17687	1.05526	0.689363	0.90772	0.997424	0.818084	0.933882	0.351731	0.714609		0.998148	0.883285		0.999964	0.809547		0.000805181	0.0538994		1.55383e-05	0.0917577
ENSG00000227948	ENSG00000227948	3.92308	-0.0928834	0.782236	0.257467	0.377543	-0.195118	-0.762346	0.816567	0.768014	0.81623	0.806232	0.845827	0.627428	0.909437	0.308432	0.752432	0.639584	0.817561	0.224353	0.952082	0.452259	0.832452	0.759203	0.999964	0.348872	0.0213255	0.344613	0.0796407	0.119642	1.55383e-05	0.457334
ENSG00000128512	DOCK4	1814.55	1.26137	0.491978	0.445589	0.566766	-0.0260562	0.951144	0.192874	0.192486	0.192642	0.192558	0.192957	0.165538	6.15849e-11	0.0105907	0.0207201	0.00324673	0.892583	9.15072e-09	1.02574e-09	0.0298849	0.0516796	0.0123493	0.999964	5.94973e-08	8.98896	1.52455	1.28668	1.90836	1.55383e-05	7.2255
ENSG00000225572	DOCK4-AS1	10.5553	-0.0825761	-0.220926	-0.399518	-0.542503	-0.124831	0.499443	0.507085	0.600472	0.628193	0.642083	0.592493	0.347208	0.870641	0.712933	0.52479	0.398161	0.833132	0.150306	0.925763	0.81536	0.652786	0.549522	0.999964	0.254476	0.0335002	0.0886508	0.185229	0.260015	1.55383e-05	0.594353
ENSG00000234358	RPL7AP42	2.31162	1.08075	2.4247	-0.785834	1.08508	1.76173	1.13464	1.20776	1.28044	1.83801	1.40635	1.32258	0.756311	0.370872	0.0582714	0.668981	0.440376	0.182844	0.133554					0.999964	0.231668					1.55383e-05	0.635135
ENSG00000198839	ZNF277	988.775	0.515555	0.735161	0.869823	0.747869	0.0429916	-0.0246141	0.166476	0.166232	0.166247	0.166415	0.167238	0.144072	0.00195576	9.7562e-06	1.6757e-07	6.99016e-06	0.797126	0.864345	0.00723822	6.0764e-05	1.4968e-06	5.88021e-05	0.999964	0.914019	2.14037	4.21635	5.82484	4.23061	1.55383e-05	0.0390449
ENSG00000226851	ZNF277-AS1	13.6109	0.390324	0.0991492	0.230487	0.0282447	0.531676	-0.05395	0.498619	0.500916	0.501338	0.510741	0.484688	0.37793	0.433739	0.843095	0.645701	0.955898	0.272666	0.886487	0.580708	0.907252	0.754792	0.9778	0.999964	0.928523	0.236042	0.0422721	0.122173	0.00974977	1.55383e-05	0.0322074
ENSG00000006652	IFRD1	3948.89	0.748251	0.469724	0.527209	0.323715	-0.0219438	0.133056	0.184546	0.18407	0.184092	0.184154	0.184211	0.159553	5.02319e-05	0.0107144	0.00418555	0.0787737	0.905178	0.404318	0.000277477	0.030193	0.0131312	0.165053	0.999964	0.545209	3.55677	1.52009	1.88169	0.782376	1.55383e-05	0.263437
ENSG00000180019	ENSG00000180019	0.376468	0.0685671	-2.04103	-0.937918	-0.932131	1.4266	0.244271	4.07788	3.71485	3.45959	3.46072	3.22024	3.20122	0.986585	0.582714	0.786309	0.787663	0.657759	0.939176					0.999964						1.55383e-05
ENSG00000181016	LSMEM1	52.6616	1.15087	0.123777	0.0203783	-0.253557	-0.198189	0.975699	0.300098	0.275268	0.279858	0.286019	0.28138	0.219358	0.00012558	0.652955	0.941952	0.375346	0.481217	8.66805e-06	0.000632461	0.771369	0.969919	0.526828	0.999964	3.97598e-05	3.19897	0.112738	0.0132647	0.278331	1.55383e-05	4.40056
ENSG00000182965	NPM1P14	0.840346	-1.09327	-0.0373136	0.10401	-0.851999	-1.00231	-0.715178	1.628	2.34835	2.34755	2.7044	2.7089	1.49993	0.501876	0.987323	0.964661	0.75273	0.711378	0.633499					0.999964						1.55383e-05
ENSG00000223646	LINC03076	0.626142	1.41889	0.924477	0.104004	1.07159	0.921276	-1.06786	1.96411	2.8434	3.14805	2.84219	2.84302	1.81252	0.470043	0.745082	0.973644	0.706153	0.745902	0.555756					0.999964						1.55383e-05
ENSG00000146802	TMEM168	1195.83	-0.362888	-0.452114	-0.409267	-0.487348	-0.0375327	-0.954896	0.133531	0.132028	0.132188	0.132346	0.131498	0.115874	0.00657533	0.000616203	0.00196085	0.000231062	0.775319	1.71022e-16	0.0207355	0.00248241	0.00681196	0.00128677	0.999964	2.11112e-15	1.68328	2.60513	2.16673	2.8905	1.55383e-05	14.6755
ENSG00000164603	BMT2	463.078	0.663297	0.823482	1.07217	0.957998	-0.0380441	0.412361	0.270791	0.268365	0.268247	0.268406	0.269802	0.2363	0.0143061	0.0021513	6.41619e-05	0.000358055	0.887864	0.0809715	0.0400306	0.00748927	0.000327698	0.0018846	0.999964	0.1541	1.39761	2.12556	3.48453	2.72478	1.55383e-05	0.812197
ENSG00000164604	GPR85	13.653	0.262949	-0.681537	-0.412665	-0.300915	-0.605651	0.597835	0.547752	0.563357	0.557336	0.552753	0.559577	0.435201	0.631191	0.226364	0.459042	0.586171	0.279103	0.169535	0.753222	0.358958	0.594407	0.716741	0.999964	0.280389	0.123077	0.444957	0.225916	0.144638	1.55383e-05	0.552238
ENSG00000214194	SMIM30	845.713	-0.0205132	-0.576193	-0.579199	-0.500869	0.0243673	-1.07654	0.126441	0.122696	0.123041	0.122896	0.12162	0.109516	0.871121	2.65166e-06	2.50919e-06	4.59043e-05	0.841202	8.36775e-23	0.926151	1.87435e-05	1.74974e-05	0.00031041	0.999964	1.48145e-21	0.0333182	4.72715	4.75703	3.50806	1.55383e-05	20.8293
ENSG00000154415	PPP1R3A	1.31394	1.03036	-4.80815	-4.66683	-1.55592	-0.0372241	-0.960272	2.76469	2.41893	2.41673	1.58783	1.48953	1.71041	0.709382	0.0468425	0.0534762	0.327132	0.980063	0.574507					0.999964	0.700256					1.55383e-05	0.154743
ENSG00000128573	FOXP2	174.828	-0.243691	0.311818	0.518229	0.562853	0.105805	0.0320766	0.374962	0.207538	0.207361	0.207284	0.208217	0.494214	0.515751	0.132977	0.0124488	0.00662027	0.611352	0.94825	0.656495	0.237458	0.0333689	0.0225144	0.999964	0.968274	0.182769	0.624412	1.47666	1.64754	1.55383e-05	0.0140017
ENSG00000135272	MDFIC	3843.49	-0.314748	-0.57411	-0.497507	-0.178148	0.0755057	0.86115	0.176057	0.175874	0.175902	0.175794	0.175675	0.152719	0.0738148	0.00109726	0.00467934	0.310872	0.66734	1.71249e-08	0.15356	0.00413025	0.0144291	0.46185	0.999964	1.08447e-07	0.813722	2.38402	1.84076	0.335499	1.55383e-05	6.96478
ENSG00000233607	LINC01392	0.959831	3.27564	-0.03731	-0.857782	-0.851995	-1.00231	-1.34344	1.85185	2.27007	2.64103	2.63601	2.6411	1.37239	0.0769195	0.986887	0.74534	0.746533	0.704315	0.327626					0.999964	0.466507					1.55383e-05	0.331142
ENSG00000225535	LINC01393	6.98366	-3.03013	-1.32472	-0.873112	-0.0147528	0.822173	1.44429	0.923986	1.00292	0.951007	0.847242	0.777106	0.540888	0.00104022	0.186546	0.358571	0.986107	0.290058	0.0075802	0.00415023	0.309055	0.498602	0.990945	0.999964	0.0202904	2.38193	0.509964	0.302246	0.00395053	1.55383e-05	1.69271
ENSG00000242072	ENSG00000242072	1.15194	-0.483006	-0.454756	-0.328109	0.583424	0.53134	1.84863	1.60714	1.43255	1.43473	1.3162	1.30674	1.42073	0.763768	0.750907	0.81911	0.657575	0.684291	0.193194					0.999964	0.310861					1.55383e-05	0.507434
ENSG00000240973	ENSG00000240973	2.14189	-0.598202	-2.20152	-3.91331	-2.06473	0.918145	-2.19871	0.920135	1.27899	2.08477	1.27764	0.843832	1.22317	0.515612	0.0851956	0.0605055	0.106084	0.276566	0.0722476					0.999964	0.140316					1.55383e-05	0.852894
ENSG00000105967	TFEC	644.005	1.86645	0.035353	0.0217364	-0.340851	0.0270032	-1.26601	0.312775	0.296286	0.29639	0.296685	0.296293	0.277344	2.41097e-09	0.905022	0.941538	0.250613	0.927384	5.00008e-06	3.0689e-08	0.950455	0.969572	0.395505	0.999964	2.36962e-05	7.51302	0.0220687	0.0134198	0.402848	1.55383e-05	4.62532
ENSG00000279086	ENSG00000279086	97.4978	1.08856	0.993402	0.792014	0.508959	0.214767	-0.0720693	0.240926	0.266374	0.270524	0.274835	0.277191	0.20625	6.23559e-06	0.000191973	0.00341473	0.0640441	0.43846	0.726769	4.18143e-05	0.000881323	0.0110223	0.140265	0.999964	0.818961	4.37868	3.05486	1.95773	0.85305	1.55383e-05	0.0867368
ENSG00000135269	TES	5980.47	1.21658	1.15734	1.13836	0.987372	0.0238456	0.00549442	0.152871	0.152744	0.152774	0.152809	0.153038	0.132384	1.74555e-15	3.53581e-14	9.24365e-14	1.03669e-10	0.876179	0.966894	5.84286e-14	1.10581e-12	2.65977e-12	2.74736e-09	0.999964	0.979345	13.2334	11.9563	11.5752	8.56108	1.55383e-05	0.0090643
ENSG00000243243	ENSG00000243243	17.1082	0.199983	0.264773	0.184122	0.132634	0.35843	-0.61415	0.40926	0.412278	0.420592	0.422841	0.40897	0.326971	0.625092	0.52073	0.661554	0.753769	0.380801	0.0603402	0.748609	0.658896	0.767615	0.839211	0.999964	0.120855	0.125745	0.181183	0.114857	0.0761289	1.55383e-05	0.917734
ENSG00000237813	ENSG00000237813	46.9352	0.415818	0.538402	0.619643	0.538918	0.385441	-1.89687	0.250276	0.302228	0.303683	0.305851	0.305966	0.236505	0.0966251	0.0748407	0.0413078	0.0780649	0.207759	1.05366e-15	0.190838	0.151118	0.0918287	0.163962	0.999964	1.22837e-14	0.719334	0.820685	1.03702	0.785256	1.55383e-05	13.9107
ENSG00000237870	ENSG00000237870	13.8278	-1.04112	-1.47278	-2.43678	-1.33957	-0.129572	-1.32521	0.629356	0.628044	0.721613	0.628946	0.572526	0.484955	0.0980748	0.0190256	0.000733202	0.0331828	0.820956	0.00628278	0.19303	0.0492026	0.00286858	0.0837444	0.999964	0.0171649	0.714375	1.30801	2.54233	1.07704	1.55383e-05	1.76536
ENSG00000105971	CAV2	6630.01	-0.133191	-0.0898744	0.0505435	0.174237	-0.0112189	-1.37349	0.127719	0.127676	0.127678	0.12765	0.127655	0.11093	0.297019	0.481478	0.692202	0.172264	0.929968	3.29003e-35	0.445565	0.622971	0.78978	0.300448	0.999964	1.07026e-33	0.351089	0.205532	0.102494	0.52223	1.55383e-05	32.9705
ENSG00000105974	CAV1	38675.8	-0.646494	-0.221937	0.037278	0.144263	-0.0344404	-1.11137	0.124942	0.1248	0.124796	0.124793	0.124794	0.108257	2.28719e-07	0.075348	0.765161	0.247676	0.782564	1.00232e-24	2.03988e-06	0.15192	0.842033	0.392341	0.999964	1.96561e-23	5.6904	0.818386	0.0746709	0.406336	1.55383e-05	22.7065
ENSG00000235427	ENSG00000235427	34.3868	-0.73306	-0.70813	-0.861639	-0.621062	-0.393566	-1.13335	0.302779	0.250215	0.259401	0.251844	0.241846	0.228597	0.0154733	0.00465351	0.000894873	0.0136608	0.103665	7.12737e-07	0.0428151	0.014777	0.00341769	0.0408174	0.999964	3.76822e-06	1.3684	1.83041	2.46627	1.38915	1.55383e-05	5.42386
ENSG00000231210	COMETT	4.98258	1.17764	-0.00127186	-0.751697	0.106794	-1.85802	2.8092	1.04485	1.61353	1.86784	1.61933	2.30548	0.716422	0.259707	0.999371	0.687359	0.947418	0.420293	8.81248e-05	0.405104	0.999492	0.786276	0.973227	0.999964	0.000348376	0.392434	0.000220756	0.104425	0.0117857	1.55383e-05	3.45795
ENSG00000105976	MET	1453.13	1.78709	0.632078	0.552392	0.683557	-0.0765838	3.37146	0.294857	0.288178	0.288388	0.288281	0.288963	0.248362	1.35387e-09	0.0282813	0.0554357	0.017733	0.790987	5.65232e-42	1.80322e-08	0.0685257	0.116808	0.0506357	0.999964	2.36155e-40	7.74395	1.16415	0.932528	1.29554	1.55383e-05	39.6268
ENSG00000198898	CAPZA2	4285.99	-0.0423332	-0.199679	-0.0223198	-0.042951	-0.000370715	0.36546	0.125843	0.125571	0.125557	0.125576	0.125488	0.108744	0.736571	0.111796	0.858907	0.732326	0.997643	0.000777359	0.829731	0.207035	0.915342	0.823681	0.999964	0.00257309	0.0810629	0.683956	0.0384166	0.0842411	1.55383e-05	2.58954
ENSG00000235945	ENSG00000235945	13.8815	0.420964	-0.330563	-0.0908583	-0.436061	-0.228038	0.413666	0.535635	0.387774	0.384555	0.396964	0.384322	0.386382	0.431917	0.393957	0.813224	0.27199	0.552946	0.284342	0.57933	0.541512	0.879529	0.41946	0.999964	0.418205	0.237074	0.266392	0.05575	0.37731	1.55383e-05	0.378611
ENSG00000227199	ST7-AS1	21.6898	-0.277933	0.583448	0.192576	0.176728	0.431117	1.0546	0.379578	0.417307	0.440719	0.441548	0.423105	0.265075	0.464036	0.162075	0.662141	0.688974	0.308233	6.93545e-05	0.609704	0.277337	0.767821	0.795096	0.999964	0.000278443	0.214881	0.556992	0.11474	0.0995805	1.55383e-05	3.55526
ENSG00000004866	ST7	1186.96	0.153672	0.84376	1.04663	0.903184	0.0388807	0.0188322	0.1715	0.168899	0.168857	0.168987	0.169744	0.146661	0.370228	5.86381e-07	5.70618e-10	9.05638e-08	0.818826	0.897827	0.521939	4.78823e-06	8.23813e-09	1.22892e-06	0.999964	0.935953	0.28238	5.31983	8.08417	5.91048	1.55383e-05	0.0287458
ENSG00000214188	ST7-OT4	23.1709	0.439084	0.687529	0.381734	-0.0624059	0.302808	0.121426	0.343577	0.362318	0.376522	0.394969	0.374192	0.267087	0.201257	0.0577513	0.310659	0.874455	0.418382	0.649373	0.335902	0.122708	0.447464	0.926575	0.999964	0.759812	0.473787	0.911127	0.349242	0.0331195	1.55383e-05	0.119294
ENSG00000228368	ENSG00000228368	4.00794	0.251866	-0.211598	0.30665	-0.194627	0.302635	0.734588	0.900056	0.747001	0.721901	0.75679	0.713936	0.685718	0.779605	0.776975	0.670996	0.797045	0.671641	0.284049	0.85921	0.861987	0.773294	0.871099	0.999964	0.417898	0.0659006	0.0644995	0.111655	0.0599324	1.55383e-05	0.37893
ENSG00000213050	TPM3P1	3.74377	-0.821132	0.0991565	0.423177	-0.273147	0.435384	0.134467	1.77136	0.686762	0.673642	0.73121	0.663591	0.548543	0.642963	0.885198	0.529878	0.708735	0.511758	0.806352	0.762294	0.936089	0.657238		0.999964	0.876805	0.117877	0.0286828	0.182278		1.55383e-05	0.057097
ENSG00000226367	ST7-AS2	16.4913	0.909996	-0.0955697	-0.256421	-0.504785	-0.434095	0.284599	0.400431	0.404338	0.419288	0.433673	0.421106	0.286801	0.0230538	0.813153	0.540826	0.244433	0.302614	0.32104	0.059576	0.887258	0.667087	0.388693	0.999964	0.459012	1.22493	0.0519503	0.175817	0.410394	1.55383e-05	0.338176
ENSG00000227532	ENSG00000227532	0.744534	-0.893219	2.83165	1.89387	2.83423	0.921273	-0.717228	2.68992	2.40962	2.52581	2.42113	2.68741	1.38677	0.739843	0.239937	0.453371	0.241749	0.731741	0.605022					0.999964						1.55383e-05
ENSG00000105989	WNT2	0.50748	1.03037	0.032952	-1.30322	-1.29743	-1.44775	0.283169	2.82702	1.92768	2.22583	2.22471	2.22585	1.76535	0.715506	0.986361	0.558212	0.559763	0.515419	0.872563					0.999964						1.55383e-05
ENSG00000154438	ASZ1	0.377018	0.0685734	-0.0373184	0.104004	0.109792	-0.0405188	-0.729534	4.09997	4.52572	4.52624	4.52733	4.52623	3.27322	0.986656	0.993421	0.981668	0.980653	0.992857	0.823629					0.999964						1.55383e-05
ENSG00000001626	CFTR	13.8276	-0.175421	-2.02365	-1.44634	-1.42472	-0.602515	-0.529246	0.484214	0.459382	0.431564	0.430518	0.389358	0.371505	0.717142	1.05709e-05	0.000804072	0.000935207	0.121754	0.154273	0.816066	6.53465e-05	0.00311736	0.0042766	0.999964	0.259993	0.0882749	4.18478	2.50621	2.3689	1.55383e-05	0.585038
ENSG00000077063	CTTNBP2	1201.35	-1.2744	-0.359088	-0.262486	-0.153285	-0.0757934	-0.399282	0.198338	0.192122	0.192161	0.192094	0.191931	0.16883	1.31528e-10	0.0616145	0.171949	0.424887	0.692918	0.0180303	2.08014e-09	0.129246	0.286798	0.574346	0.999964	0.0433499	8.68191	0.888584	0.542424	0.240826	1.55383e-05	1.36301
ENSG00000234826	ENSG00000234826	0.608974	1.96037	1.44363	0.10401	-0.851999	-0.0405138	0.245045	2.01718	2.05884	2.34038	2.69813	2.34041	1.62607	0.331132	0.483188	0.964552	0.752174	0.986189	0.880214					0.999964						1.55383e-05
ENSG00000128534	LSM8	2027.11	0.159389	-0.0941946	-0.118864	-0.0395443	-0.0836658	-0.276668	0.0965787	0.0966442	0.0968667	0.0967845	0.0966345	0.0839417	0.0988712	0.329732	0.219788	0.682847	0.386602	0.000980876	0.194217	0.474992	0.344753	0.790242	0.999964	0.00319494	0.711712	0.323314	0.462493	0.10224	1.55383e-05	2.49554
ENSG00000106013	ANKRD7	34.9269	0.310475	0.298701	0.0242124	0.153518	0.121195	-1.31756	0.26913	0.298782	0.311346	0.307183	0.303663	0.237366	0.248654	0.31744	0.938013	0.617245	0.689811	2.84426e-08	0.392531	0.461948	0.967628	0.741908	0.999964	1.76373e-07	0.406126	0.335407	0.0142914	0.12965	1.55383e-05	6.75357
ENSG00000225546	LINC02476	1.92213	0.397589	1.00055	0.510353	0.893724	0.44171	-3.38172	1.18719	1.38767	1.45393	1.41134	1.44456	1.58446	0.737702	0.470889	0.725577	0.526574	0.759776	0.0328182					0.999964	0.0723698					1.55383e-05	1.14044
ENSG00000184408	KCND2	0.714644	1.9357	0.924475	0.104003	2.74182	0.921275	-0.285682	2.91087	3.06139	3.34673	2.83703	3.06135	1.83059	0.506058	0.762669	0.975209	0.333824	0.763462	0.875986					0.999964						1.55383e-05
ENSG00000106025	TSPAN12	161.565	0.564219	0.294135	0.336756	0.323488	-0.0693239	0.498395	0.24254	0.234156	0.234638	0.234784	0.236006	0.212902	0.020003	0.209062	0.151227	0.168261	0.768959	0.0192341	0.0529974	0.337785	0.259323	0.295187	0.999964	0.0458411	1.27575	0.471359	0.586159	0.529903	1.55383e-05	1.33874
ENSG00000071243	ING3	712.311	-0.489669	-0.395034	-0.251082	-0.143149	0.032953	0.258208	0.154163	0.156075	0.156084	0.155797	0.154874	0.131723	0.00149159	0.0113721	0.107695	0.358191	0.831504	0.0499678	0.00568328	0.0317401	0.199192	0.510023	0.999964	0.103137	2.2454	1.49839	0.700728	0.29241	1.55383e-05	0.986587
ENSG00000106034	CPED1	49.2321	1.46288	1.35471	1.08102	0.929079	-0.142431	3.15124	0.36016	0.34215	0.347104	0.349447	0.368132	0.310046	4.87087e-05	7.51332e-05	0.00184329	0.00784406	0.698829	2.87637e-24	0.00026953	0.000381356	0.00645412	0.0258978	0.999964	5.53369e-23	3.56939	3.41867	2.19016	1.58674	1.55383e-05	22.257
ENSG00000002745	WNT16	5.57282	-2.06207	0.97502	1.44923	-0.869502	0.967675	2.06019	1.02257	0.988229	0.96054	1.31845	0.988326	0.502172	0.0437431	0.323822	0.131359	0.509584	0.327528	4.08622e-05	0.100773	0.468817	0.232968	0.651903	0.999964	0.000170326	0.996657	0.328997	0.632704	0.185817	1.55383e-05	3.76872
ENSG00000196937	FAM3C	1955.03	0.302548	0.686498	0.681227	0.412582	-0.0375257	1.23329	0.187529	0.187901	0.188	0.188215	0.188474	0.162163	0.106671	0.000258688	0.000290584	0.0283736	0.842183	2.84363e-14	0.206141	0.00114607	0.00126909	0.0738402	0.999964	2.99487e-13	0.685835	2.94079	2.89651	1.13171	1.55383e-05	12.5236
ENSG00000234985	ENSG00000234985	0.46774	0.511575	-0.0373206	0.104003	0.10979	0.921274	-1.05626	2.67106	3.66323	3.66291	3.66226	3.40385	2.61203	0.848114	0.991871	0.977348	0.976084	0.786655	0.68593					0.999964						1.55383e-05
ENSG00000106278	PTPRZ1	92.8765	-2.60495	-2.12756	-1.79738	-0.541513	-0.115698	1.26552	0.439212	0.434646	0.428271	0.400656	0.393601	0.323926	3.01151e-09	9.83398e-07	2.70668e-05	0.176514	0.768798	9.35171e-05	3.77165e-08	7.62879e-06	0.0001507	0.305959	0.999964	0.000368423	7.42347	5.11754	3.82189	0.514337	1.55383e-05	3.43365
ENSG00000008311	AASS	3768.87	-0.292671	-0.615133	-0.612296	-0.560021	-0.0935274	-1.55198	0.128438	0.127952	0.128022	0.128006	0.127752	0.112572	0.0226855	1.52805e-06	1.72928e-06	1.21453e-05	0.464106	3.06803e-43	0.0588005	1.13913e-05	1.24576e-05	9.64579e-05	0.999964	1.36429e-41	1.23062	4.94343	4.90456	4.01566	1.55383e-05	40.8651
ENSG00000252003	RNU7-154P	2.85202	0.113901	-1.09071	-0.402511	-0.962129	-0.815183	-1.09248	0.995193	1.0406	0.986489	1.04247	1.01079	0.951605	0.90888	0.294565	0.683256	0.356044	0.419967	0.250951		0.43761	0.782945		0.999964	0.380448		0.358913	0.106268		1.55383e-05	0.419704
ENSG00000226636	ENSG00000226636	0.439727	0.973912	-1.82946	-0.776991	-2.64414	-0.928442	-0.477076	2.57795	2.48445	2.29505	2.8263	2.29613	2.70153	0.70559	0.46151	0.734949	0.349505	0.685954	0.859827					0.999964						1.55383e-05
ENSG00000128610	FEZF1	1690.93	-1.00492	-0.279106	-0.167544	0.106983	-0.121012	-3.5332	0.238867	0.23782	0.23784	0.23771	0.23774	0.211173	2.58734e-05	0.240554	0.481158	0.652669	0.610745	7.74461e-63	0.000151597	0.376446	0.613952	0.77005	0.999964	7.36125e-61	3.81931	0.424298	0.211865	0.113481	1.55383e-05	60.133
ENSG00000230316	FEZF1-AS1	2195.36	-1.29056	-1.40688	-1.26824	-0.819945	-0.0698668	-3.64177	0.290225	0.290363	0.29037	0.290119	0.289779	0.254132	8.71798e-06	1.2645e-06	1.25586e-05	0.00470989	0.809475	1.41667e-46	5.67268e-05	9.58194e-06	7.5291e-05	0.0169264	0.999964	7.27862e-45	4.24621	5.01855	4.12326	1.77143	1.55383e-05	44.138
ENSG00000081803	CADPS2	9776.61	-0.673033	0.198745	0.314523	0.300556	0.0486245	-0.936061	0.13754	0.136993	0.136997	0.137001	0.137011	0.119482	9.91269e-07	0.146844	0.021685	0.0282477	0.722668	4.71326e-15	7.854e-06	0.257009	0.0536981	0.0735566	0.999964	5.27247e-14	5.10491	0.590051	1.27004	1.13338	1.55383e-05	13.278
ENSG00000240499	ENSG00000240499	68.3918	-0.382615	-0.383001	-0.299636	-0.418521	0.108061	-1.07799	0.248139	0.219121	0.21993	0.221766	0.213543	0.225807	0.123088	0.0804815	0.173068	0.0591307	0.612829	1.80635e-06	0.230458	0.16024	0.288354	0.13197	0.999964	9.09182e-06	0.637408	0.795229	0.540073	0.879524	1.55383e-05	5.04135
ENSG00000225795	ENSG00000225795	1.96816	-0.893223	-1.06534	-1.23288	0.607879	0.422425	-1.75218	2.48035	1.03668	1.08339	0.895362	0.897187	1.09531	0.718757	0.304119	0.255128	0.497188	0.63776	0.109664					0.999964	0.197919					1.55383e-05	0.703512
ENSG00000235459	RPS26P31	3.16256	-0.716985	0.0201093	-0.0665294	0.637346	1.17498	-0.871452	0.84134	0.95006	0.976081	0.905269	0.859582	0.779946	0.394106	0.983113	0.945659	0.481408	0.17165	0.263856	0.545086	0.995273	0.972646		0.999964	0.39487	0.263535	0.00205785	0.0120452		1.55383e-05	0.403546
ENSG00000188050	RNF133	24.6257	-0.912276	-0.856792	-1.26769	-0.716672	-0.346214	-1.12441	0.526614	0.415929	0.429731	0.416277	0.406913	0.385766	0.0832127	0.0394036	0.00317815	0.0851384	0.394863	0.00355976	0.169473	0.0901151	0.0103597	0.175288	0.999964	0.0103216	0.770899	1.0452	1.98465	0.756249	1.55383e-05	1.98625
ENSG00000235631	RNF148	39.4335	-0.914958	-1.22132	-1.1773	-0.738544	-0.00555205	-0.829245	0.438261	0.41733	0.419849	0.410137	0.396731	0.343635	0.0368248	0.00342788	0.00504557	0.0717462	0.988834	0.0158149	0.0876546	0.0112594	0.0153978	0.153425	0.999964	0.0387051	1.05723	1.94848	1.81254	0.814105	1.55383e-05	1.41223
ENSG00000227573	ENSG00000227573	5.57063	0.0657521	-0.0102006	-0.592745	-0.900725	0.169584	-0.690588	1.02676	0.593393	0.627223	0.647041	0.587073	0.696524	0.94894	0.986285	0.344643	0.163902	0.772686	0.321452	0.971523	0.995273	0.484251	0.289393	0.999964	0.459546	0.0125469	0.00205785	0.314929	0.538512	1.55383e-05	0.337671
ENSG00000128519	TAS2R16	0.307345	-0.893218	-0.00588618	-1.32651	-2.28251	-2.43282	-1.1395	5.17555	4.74324	4.87222	5.05904	5.05725	4.44112	0.862978	0.99901	0.785422	0.651863	0.630476	0.797503					0.999964						1.55383e-05
ENSG00000081800	SLC13A1	3.325	-2.44685	0.943676	1.82473	0.447869	0.931535	1.51971	1.71569	1.30469	1.25018	1.37677	1.3055	0.813405	0.153822	0.469498	0.144409	0.74495	0.475508	0.0617158	0.274459	0.612557	0.250207		0.999964	0.123124	0.561522	0.212853	0.6017		1.55383e-05	0.909658
ENSG00000164675	IQUB	28.2221	0.626436	1.12701	1.11261	0.883672	-0.104336	-0.495874	0.394177	0.301832	0.30411	0.308007	0.327286	0.308083	0.11201	0.000188526	0.00025363	0.00411774	0.749884	0.107497	0.214033	0.000866646	0.00112487	0.0151039	0.999964	0.194714	0.669519	3.06216	2.9489	1.82091	1.55383e-05	0.710603
ENSG00000232524	ENSG00000232524	0.490722	1.03037	3.62552	3.37995	0.109777	0.921261	-0.477074	3.63181	3.39865	3.41233	3.87611	3.63215	3.18696	0.776636	0.286083	0.321924	0.977406	0.799773	0.881005					0.999964						1.55383e-05
ENSG00000128609	NDUFA5	2721.83	0.0735496	-0.115519	0.0584948	0.130443	-0.00991502	-0.695485	0.091865	0.0924031	0.0923751	0.0923202	0.0922973	0.0801504	0.423348	0.211239	0.526583	0.157673	0.914452	4.05428e-18	0.571489	0.340542	0.654427	0.281212	0.999964	5.56224e-17	0.242992	0.467829	0.184139	0.550966	1.55383e-05	16.2548
ENSG00000146809	ASB15	0.681427	1.01587	0.924472	1.97848	0.109787	0.921272	-0.105514	2.42555	3.17165	3.02546	3.44661	3.17173	2.06503	0.675348	0.770685	0.513147	0.974589	0.771462	0.959249					0.999964						1.55383e-05
ENSG00000230442	ASB15-AS1	0.434731	1.03036	0.924473	1.85178	0.109788	1.82755	-0.4514	3.27947	3.27915	3.15302	3.54633	3.13874	2.22075	0.75338	0.778002	0.557001	0.975303	0.560395	0.838928					0.999964						1.55383e-05
ENSG00000170807	LMOD2	5.43233	0.587812	0.179517	0.114799	0.0790555	-0.489032	-1.29196	0.873336	0.735808	0.749264	0.752091	0.785929	0.571119	0.500906	0.807252	0.878228	0.916285	0.533788	0.0236876	0.642888	0.883108	0.928283	0.953873	0.999964	0.0548019	0.191865	0.053986	0.0323196	0.0205095	1.55383e-05	1.2612
ENSG00000106299	WASL	3724.55	0.339186	0.688472	0.878047	0.784072	-0.0259855	0.289719	0.125783	0.124113	0.1241	0.124136	0.1244	0.108264	0.00700546	2.90375e-08	1.4912e-12	2.67995e-10	0.834536	0.00744995	0.0218549	3.08408e-07	3.45423e-11	6.51034e-09	0.999964	0.0199804	1.66045	6.51087	10.4616	8.1864	1.55383e-05	1.6994
ENSG00000272686	WASL-DT	109.233	-0.437729	-0.433075	-0.337483	-0.173814	0.0781353	-0.0130964	0.200856	0.188671	0.189443	0.186897	0.181364	0.142458	0.0293082	0.02171	0.0748384	0.352372	0.6666	0.926753	0.0726503	0.0549431	0.149089	0.504463	0.999964	0.954606	1.13876	1.26009	0.826556	0.29717	1.55383e-05	0.0201756
ENSG00000201104	RNU6-11P	0.688674	-0.541635	1.82736	0.104001	0.109788	-0.0405224	0.832047	2.23081	2.98371	3.41066	3.40902	3.41069	2.19842	0.808162	0.540244	0.975674	0.974308	0.990521	0.705078					0.999964						1.55383e-05
ENSG00000106304	SPAM1	0.324535	0.0685446	-0.0373251	0.103997	1.07157	-0.0405254	-1.56218	6.08064	6.08104	6.08192	5.93007	6.08189	4.82847	0.991006	0.995103	0.986357	0.856602	0.994684	0.74629					0.999964						1.55383e-05
ENSG00000241345	ENSG00000241345	4.71923	-2.12636	-1.31944	-1.80401	-0.637907	-0.202102	-3.01312	0.923209	0.735929	0.816249	0.685234	0.645531	0.789198	0.0212662	0.0729913	0.0270971	0.351888	0.754221	0.000134564	0.0558172	0.148106	0.0647245	0.503951	0.999964	0.000515543	1.25323	0.829428	1.18893	0.297612	1.55383e-05	3.28773
ENSG00000234224	TMEM229A	434.174	-2.27887	-1.58854	-1.61282	-1.32614	-0.100315	-4.79154	0.241526	0.229075	0.22973	0.228735	0.225703	0.232909	3.89886e-21	4.07388e-12	2.21078e-12	6.72234e-09	0.656713	4.83329e-94	2.72739e-19	8.92874e-11	5.02729e-11	1.18674e-07	0.999964	1.11371e-91	18.5643	10.0492	10.2987	6.92564	1.55383e-05	90.9532
ENSG00000242593	ENSG00000242593	20.4418	-0.911871	0.211575	0.172099	0.311065	-0.229503	-4.94966	0.348497	0.317592	0.323628	0.318963	0.333468	0.674344	0.00888156	0.505292	0.594878	0.329442	0.491308	2.13672e-13	0.02673	0.644713	0.71284	0.481108	0.999964	2.09039e-12	1.573	0.190633	0.147008	0.317757	1.55383e-05	11.6798
ENSG00000279419	ENSG00000279419	3.26733	2.20404	1.76129	0.639901	0.0872083	-2.7146	-0.0838547	0.908105	0.837771	0.907603	0.95984	1.59464	0.873563	0.0152209	0.0355226	0.480782	0.927606	0.0886935	0.923527	0.0422135	0.0826197	0.613598		0.999964	0.952559	1.37455	1.08292	0.212116		1.55383e-05	0.0211082
ENSG00000170775	GPR37	81.7493	1.63977	1.65182	1.686	1.47079	0.0279367	1.08579	0.328042	0.336374	0.337046	0.338599	0.353225	0.299582	5.77327e-07	9.07713e-07	5.66552e-07	1.4008e-05	0.936961	0.000289689	4.77492e-06	7.09039e-06	4.53973e-06	0.000109719	0.999964	0.00104188	5.32103	5.14933	5.34297	3.95972	1.55383e-05	2.98218
ENSG00000128513	POT1	1446.52	0.291379	0.239408	0.426482	0.358313	0.0240106	-0.253192	0.11562	0.113625	0.11358	0.113681	0.113897	0.0993069	0.011731	0.0351178	0.00017341	0.00162194	0.833035	0.0107849	0.0338141	0.0818514	0.000798315	0.00681948	0.999964	0.0276985	1.4709	1.08697	3.09783	2.16625	1.55383e-05	1.55754
ENSG00000224897	POT1-AS1	12.0792	-0.214947	-0.516915	0.323371	0.131548	0.21603	0.0131151	0.5487	0.550919	0.521072	0.528338	0.519816	0.438723	0.695251	0.348102	0.534871	0.803373	0.67771	0.976152	0.800531	0.494927	0.661549	0.875867	0.999964	0.9849	0.0966219	0.305459	0.179438	0.0575616	1.55383e-05	0.00660795
ENSG00000186676	EEF1GP1	1.01566	1.56995	-2.54503	-2.4037	-2.39791	-2.54823	-2.06502	1.52694	2.45648	2.45409	2.44913	2.45416	1.80558	0.303871	0.30018	0.32735	0.327536	0.299118	0.252753					0.999964	0.382589					1.55383e-05	0.417268
ENSG00000205898	ENSG00000205898	1.05086	0.458427	-0.930586	-1.75106	0.11447	-0.933787	-0.561942	1.69677	2.15309	2.54144	1.93313	2.15225	1.33134	0.787024	0.665589	0.490821	0.952781	0.664386	0.67296					0.999964	0.777392					1.55383e-05	0.10936
ENSG00000179603	GRM8	14.8514	-0.501172	-1.1519	-0.933643	-1.16254	-0.252541	1.0905	0.668496	0.65719	0.651176	0.6698	0.60198	0.434944	0.453435	0.0796435	0.151635	0.0826248	0.674838	0.0121686	0.599693	0.158992	0.259899	0.171166	0.999964	0.0308075	0.222071	0.798624	0.585196	0.766582	1.55383e-05	1.51134
ENSG00000236105	PRELID3BP10	0.426073	0.0685795	0.924476	0.104004	0.109791	1.75671	2.5764	2.83234	3.13869	3.41772	3.41612	3.0003	2.27344	0.980683	0.768344	0.975724	0.974361	0.558203	0.257105					0.999964						1.55383e-05
ENSG00000048405	ZNF800	1527.2	0.111438	0.211064	0.25127	0.278585	-0.00591328	0.288246	0.0898808	0.0856115	0.085764	0.0857495	0.085937	0.0749429	0.215034	0.0136874	0.00339201	0.00115883	0.945141	0.000119964	0.352604	0.0372355	0.0109618	0.00512037	0.999964	0.000463754	0.452712	1.42904	1.96012	2.2907	1.55383e-05	3.33371
ENSG00000279265	ENSG00000279265	4.44144	-1.18159	0.234945	-0.876558	0.0602485	0.725026	0.564486	0.778085	0.713476	0.82383	0.734512	0.688083	0.702038	0.128865	0.741932	0.287327	0.934627	0.292025	0.421358	0.23905	0.836525	0.422034	0.96513	0.999964	0.561196	0.621512	0.0775212	0.374653	0.015414	1.55383e-05	0.250886
ENSG00000224138	ENSG00000224138	13.8064	-0.53728	-0.479295	-0.933104	-0.899708	0.264222	-0.0408204	0.481349	0.447322	0.477505	0.475677	0.421865	0.375206	0.264338	0.283955	0.0506864	0.0585674	0.531105	0.913365	0.410155	0.425873	0.108588	0.13097	0.999964	0.945932	0.387052	0.37072	0.964218	0.882827	1.55383e-05	0.0241399
ENSG00000280347	ENSG00000280347	144.13	0.077096	-0.615543	-0.902697	-0.402681	-0.00457919	0.322603	0.296321	0.269685	0.27213	0.269453	0.267263	0.244141	0.794727	0.0224627	0.000909406	0.135061	0.98633	0.186376	0.869602	0.0565599	0.00346143	0.250859	0.999964	0.302417	0.0606796	1.24749	2.46074	0.600571	1.55383e-05	0.519394
ENSG00000179562	GCC1	1934.54	1.221	1.14443	1.05747	0.88787	0.0194689	0.548196	0.111506	0.109829	0.109993	0.110147	0.110929	0.0962387	6.64195e-28	2.0061e-25	6.98229e-22	7.57937e-16	0.860682	1.22503e-08	9.48501e-26	3.63616e-23	7.0769e-20	5.4711e-14	0.999964	7.85755e-08	25.023	22.4394	19.1502	13.2619	1.55383e-05	7.10471
ENSG00000004059	ARF5	1113.88	-0.377771	0.205577	0.407067	0.409659	-0.0274563	0.0755646	0.226084	0.219935	0.219904	0.219914	0.220088	0.192613	0.094735	0.349933	0.0641532	0.0624878	0.90072	0.694828	0.18783	0.496971	0.131821	0.137479	0.999964	0.79378	0.726235	0.303669	0.880017	0.861763	1.55383e-05	0.1003
ENSG00000106328	FSCN3	2.16933	-0.681766	-1.90025	0.12091	-0.837721	0.749293	0.0943379	1.29127	1.73995	1.27154	1.45235	1.18294	0.79643	0.597514	0.274775	0.924244	0.564073	0.526463	0.90571					0.999964	0.941206					1.55383e-05	0.0263155
ENSG00000240790	SND1-DT	10.9488	2.6206	2.77955	2.78344	2.27772	-0.16009	0.973053	0.742672	0.599917	0.602205	0.61266	0.733867	0.496873	0.000417754	3.60005e-06	3.7991e-06	0.000201004	0.827316	0.0501886	0.00184822	2.47498e-05	2.54353e-05	0.00113947	0.999964	0.10355	2.73325	4.60643	4.59456	2.9433	1.55383e-05	0.984849
ENSG00000197157	SND1	15621.3	1.0921	1.19673	1.33885	1.11959	-0.0296507	0.433421	0.160227	0.159901	0.159901	0.159914	0.159995	0.138707	9.36433e-12	7.19907e-14	5.61948e-17	2.5372e-12	0.852975	0.00177974	1.78655e-10	2.12818e-12	2.72545e-15	9.20111e-11	0.999964	0.00551812	9.74798	11.672	14.5646	10.0362	1.55383e-05	2.25821
ENSG00000240579	ENSG00000240579	2.94924	3.1293	0.175224	-1.37474	-1.70235	-0.0202724	0.237252	1.55972	0.741962	0.916764	0.972839	0.754375	0.707141	0.0448217	0.813306	0.133728	0.080139	0.978561	0.737241	0.10279	0.887347	0.236075		0.999964	0.826541	0.988047	0.0519064	0.62695		1.55383e-05	0.0827354
ENSG00000279078	SND1-IT1	16.3698	1.27135	-0.140609	-0.712096	-0.778694	-0.3454	0.692762	0.579219	0.446428	0.464687	0.467152	0.450831	0.432309	0.0281677	0.752788	0.125418	0.0955346	0.443593	0.109052	0.0701764	0.844282	0.224931	0.191744	0.999964	0.197026	1.15381	0.0735126	0.647951	0.717279	1.55383e-05	0.705476
ENSG00000128594	LRRC4	519.643	0.862071	-1.45836	-1.3438	-1.33655	0.104071	-1.9772	0.240824	0.236436	0.236523	0.236553	0.233908	0.208886	0.000344027	6.91095e-10	1.3355e-08	1.60372e-08	0.656377	2.92221e-21	0.00155628	1.00949e-08	1.48442e-07	2.57774e-07	0.999964	4.7658e-20	2.80791	7.9959	6.82844	6.58876	1.55383e-05	19.3219
ENSG00000207588	MIR593	3.81864	0.258423	1.31172	1.14133	0.604247	1.40794	1.33603	0.911501	0.804368	0.819828	0.85479	0.800099	0.804785	0.776783	0.102943	0.163873	0.479631	0.0784578	0.0968941	0.857706	0.194084	0.276072	0.62482	0.999964	0.178928	0.0666613	0.712009	0.558978	0.204245	1.55383e-05	0.747321
ENSG00000174697	LEP	0.506072	1.03037	-0.0373146	2.33199	0.109796	-0.040515	-0.319835	2.86024	2.51966	2.19699	2.51839	2.51926	1.90179	0.718669	0.988184	0.288486	0.965225	0.987169	0.866445					0.999964						1.55383e-05
ENSG00000272915	ENSG00000272915	0.92899	2.29263	-1.39549	-2.13783	-2.13204	-2.28235	-1.94584	1.96958	1.72915	1.96789	1.96576	1.96793	1.54923	0.244417	0.419646	0.277322	0.278104	0.24614	0.209114					0.999964						1.55383e-05
ENSG00000106344	RBM28	3674.84	-0.154955	-0.489974	-0.49096	-0.313781	-0.0533325	-0.72653	0.16428	0.163628	0.163688	0.163624	0.163484	0.141978	0.345561	0.00274942	0.00270543	0.0551505	0.744254	3.10132e-07	0.497066	0.00929018	0.0090031	0.125126	0.999964	1.71093e-06	0.303586	2.03198	2.04561	0.902653	1.55383e-05	5.76677
ENSG00000224940	PRRT4	804.343	-2.98156	-0.941193	-0.910129	-0.64442	0.0905501	-3.95364	0.292276	0.277335	0.277463	0.277206	0.276565	0.253204	1.95874e-24	0.000689558	0.0010374	0.0200882	0.743358	5.80339e-55	2.04642e-22	0.00274057	0.00388431	0.0560863	0.999964	4.26367e-53	21.689	2.56216	2.41069	1.25114	1.55383e-05	52.3702
ENSG00000106348	IMPDH1	3319.62	-0.852277	-0.391035	-0.381536	-0.295006	0.00725968	-1.01636	0.144731	0.141739	0.141791	0.141765	0.141615	0.124317	3.89225e-09	0.00580063	0.00712743	0.0374391	0.959116	2.94556e-16	4.74901e-08	0.017929	0.020766	0.092091	0.999964	3.57226e-15	7.3234	1.74644	1.68265	1.03578	1.55383e-05	14.4471
ENSG00000135245	HILPDA	538.947	-0.26005	-0.70178	-0.814576	-0.412094	0.000336839	-1.01202	0.237656	0.234364	0.234874	0.234153	0.23337	0.206906	0.273854	0.00274986	0.00052409	0.0784194	0.998848	1.00223e-06	0.420634	0.0092904	0.00213173	0.164447	0.999964	5.20879e-06	0.376095	2.03197	2.67127	0.783973	1.55383e-05	5.28326
ENSG00000240758	HILPDA-AS1	1.30935	-0.533936	-2.27095	-1.27594	-0.717232	0.189905	-1.52235	1.5468	1.73811	1.46757	1.34588	1.19833	1.07763	0.729953	0.191361	0.384616	0.594097	0.874083	0.157748					0.999964	0.264764					1.55383e-05	0.57714
ENSG00000165055	METTL2B	1930.79	-0.191794	-0.246112	-0.233295	-0.0950111	0.0609516	-0.581004	0.14711	0.14501	0.145106	0.145022	0.144825	0.126983	0.192321	0.089658	0.107889	0.51237	0.673855	4.75201e-06	0.32482	0.174454	0.199486	0.654142	0.999964	2.25698e-05	0.488357	0.758318	0.700088	0.184328	1.55383e-05	4.64647
ENSG00000276988	Metazoa_SRP	10.2505	-1.02089	-0.995319	-1.23035	-1.03219	-0.458749	-0.759267	0.533817	0.487065	0.51501	0.499502	0.455606	0.382026	0.0558198	0.0410026	0.016895	0.038787	0.313983	0.0468698	0.122558	0.0930435	0.0434213	0.0946896	0.999964	0.0978241	0.911659	1.03131	1.3623	1.0237	1.55383e-05	1.00955
ENSG00000273270	LINC03072	121.041	-1.1665	-0.8139	-1.05304	-0.807718	0.131821	0.749752	0.207418	0.212634	0.220823	0.215461	0.198857	0.157118	1.86696e-08	0.000129345	1.85426e-06	0.000177693	0.507399	1.82502e-06	2.0205e-07	0.000618625	1.32694e-05	0.00102366	0.999964	9.17451e-06	6.69454	3.20857	4.87715	2.98984	1.55383e-05	5.03742
ENSG00000280828	ENSG00000280828	27.2527	0.571474	0.516868	0.383863	0.155903	-0.395202	0.31981	0.322675	0.279759	0.28691	0.293876	0.308675	0.227373	0.0765523	0.0646677	0.180922	0.595761	0.200434	0.159562	0.158218	0.134368	0.298119	0.724717	0.999964	0.267274	0.800744	0.871705	0.52561	0.139832	1.55383e-05	0.573043
ENSG00000213280	ENSG00000213280	3.92417	-0.149052	0.251339	-0.313485	0.661415	0.977748	-1.50408	0.793433	0.795216	0.855965	0.778353	0.754419	0.865167	0.850989	0.751954	0.714189	0.395457	0.194966	0.0821254	0.910766	0.843512	0.806345	0.546787	0.999964	0.155906	0.0405933	0.0739089	0.0934793	0.262182	1.55383e-05	0.807137
ENSG00000242588	ENSG00000242588	135.046	0.697495	1.00438	1.11336	0.74685	-0.0900573	0.403996	0.270412	0.225596	0.225734	0.227343	0.231407	0.217688	0.00989784	8.5024e-06	8.13127e-07	0.00101936	0.697148	0.0634753	0.0292918	5.35324e-05	6.30002e-06	0.00459613	0.999964	0.125998	1.53325	4.27138	5.20066	2.33761	1.55383e-05	0.899637
ENSG00000281896	ENSG00000281896	0.700559	0.946897	1.88818	0.104001	1.82461	2.2418	-1.82584	2.53418	2.42445	2.70257	2.4418	2.40154	2.46467	0.708664	0.436094	0.969303	0.45492	0.35057	0.45881					0.999964						1.55383e-05
ENSG00000223189	RNU6-177P	3.17174	-3.95714	-0.999131	-0.266313	-1.74318	1.80311	-0.0104876	2.06736	1.36062	1.22394	1.64885	0.978164	0.579367	0.0556066	0.462753	0.827751	0.290416	0.0652768	0.985558	0.122223	0.605992	0.890778		0.999964	0.990704	0.912847	0.217533	0.0502305		1.55383e-05	0.00405609
ENSG00000243302	ENSG00000243302	213.106	0.525109	0.88874	0.835522	0.720472	-0.203629	0.508019	0.270511	0.230538	0.231074	0.231472	0.234587	0.203335	0.0522373	0.000115701	0.000299405	0.00185471	0.385378	0.0124746	0.116354	0.000560495	0.00130298	0.00764548	0.999964	0.0315034	0.934219	3.25143	2.88506	2.1166	1.55383e-05	1.50164
ENSG00000230715	ENSG00000230715	102.578	0.3795	0.960868	0.940853	0.737381	-0.127413	0.101432	0.417032	0.266194	0.266822	0.267767	0.271907	0.261548	0.362821	0.000306606	0.00042165	0.00589057	0.639362	0.698153	0.514382	0.00133129	0.00175962	0.0204426	0.999964	0.796303	0.288715	2.87573	2.75458	1.68946	1.55383e-05	0.0989215
ENSG00000229413	ENSG00000229413	29.2356	2.76876	0.913541	0.769953	0.649497	-0.142524	0.536593	1.52242	0.3358	0.338527	0.339987	0.348852	0.597761	0.0689647	0.00651844	0.0229407	0.0560872	0.682869	0.369361	0.14554	0.0197687	0.0562716	0.126594	0.999964	0.510495	0.837018	1.70402	1.24971	0.897586	1.55383e-05	0.292008
ENSG00000243679	ENSG00000243679	123.818	0.240272	0.713471	0.675354	0.656984	-0.15744	0.262066	0.334932	0.196633	0.197511	0.197685	0.201918	0.193653	0.473142	0.000285134	0.000627756	0.000889326	0.435555	0.175968	0.618101	0.00125052	0.00249735	0.00409425	0.999964	0.288765	0.20894	2.90291	2.60252	2.38783	1.55383e-05	0.539455
ENSG00000281490	CICP14	205.652	-0.184197	0.109607	-0.241045	-0.326369	0.0384704	0.454667	0.307608	0.268535	0.269816	0.270141	0.268699	0.246872	0.549305	0.683151	0.371658	0.226992	0.886154	0.0655172	0.68646	0.794195	0.511558	0.368325	0.999964	0.129459	0.163385	0.100073	0.291105	0.433769	1.55383e-05	0.887866
ENSG00000271553	ENSG00000271553	6.41684	0.345149	-0.555109	-1.23271	-1.00144	0.195108	0.842008	0.777246	0.625245	0.68361	0.664515	0.591803	0.553127	0.656994	0.374634	0.0713505	0.131803	0.741638	0.127941	0.772915	0.522443	0.143394	0.246277	0.999964	0.224021	0.111868	0.281961	0.843469	0.608577	1.55383e-05	0.649712
ENSG00000241493	ENSG00000241493	2.11898	0.055925	1.65482	0.371773	-0.605277	-1.35467	0.00579308	1.66466	1.12384	1.21868	1.35182	1.47937	0.897171	0.9732	0.140896	0.760319	0.654334	0.359819	0.994848					0.999964	0.996683					1.55383e-05	0.00144291
ENSG00000205085	GARIN1A	27.863	1.01505	0.981768	0.0139463	-0.368478	-0.0998069	1.56318	0.611784	0.629829	0.65745	0.672947	0.656387	0.499363	0.0970809	0.119047	0.983076	0.583995	0.879144	0.00174593	0.191543	0.217651	0.989286	0.715341	0.999964	0.00542322	0.717735	0.66224	0.00467802	0.145487	1.55383e-05	2.26574
ENSG00000271344	ENSG00000271344	4.35008	1.1589	0.392163	0.495778	0.512539	-0.0590974	1.45479	0.831599	1.2375	1.24249	1.2397	1.31113	0.598725	0.163446	0.75132	0.68988	0.679286	0.964049	0.0151067	0.287886	0.843206	0.788024	0.788016	0.999964	0.0371932	0.54078	0.0740665	0.103461	0.103465	1.55383e-05	1.42954
ENSG00000239722	IMP3P2	0.396956	1.03036	0.924477	0.104005	0.109792	0.921276	0.568555	3.49723	3.4971	3.75009	3.74972	3.49742	2.417	0.768282	0.791506	0.977874	0.976641	0.79223	0.814029					0.999964						1.55383e-05
ENSG00000135248	GARIN1B	8.91187	0.338975	0.550832	0.740353	0.253034	-0.28954	-0.462577	0.656014	0.542375	0.5408	0.559946	0.579828	0.47742	0.605352	0.309823	0.171001	0.651348	0.617529	0.33259	0.732162	0.453708	0.285599	0.769163	0.999964	0.471722	0.135393	0.343223	0.544243	0.113982	1.55383e-05	0.326314
ENSG00000128595	CALU	20981.2	0.99206	0.827957	0.886659	0.613395	-0.0592608	0.877527	0.173188	0.173045	0.173049	0.173062	0.173091	0.149998	1.01484e-08	1.71303e-06	2.99508e-07	0.000393546	0.732075	4.90795e-09	1.14987e-07	1.26338e-05	2.53709e-06	0.00204023	0.999964	3.27656e-08	6.93935	4.89847	5.59566	2.69032	1.55383e-05	7.48458
ENSG00000244218	RN7SL81P	12.3455	0.341045	-0.446117	-0.534893	-0.615304	0.154068	0.832301	0.455969	0.43693	0.449086	0.45382	0.411589	0.373631	0.454486	0.307242	0.233626	0.175153	0.708163	0.0259072	0.600491	0.451152	0.361121	0.30418	0.999964	0.0591763	0.221494	0.345677	0.442347	0.51687	1.55383e-05	1.22785
ENSG00000128617	OPN1SW	6.71806	1.49926	0.109491	-0.89873	-1.27003	-0.441811	0.191671	0.641372	0.519053	0.592703	0.62835	0.548166	0.49753	0.0194087	0.832931	0.129437	0.0432579	0.420254	0.700056	0.0517065	0.900176	0.230276	0.103254	0.999964	0.797623	1.28645	0.0456726	0.637751	0.986093	1.55383e-05	0.0982023
ENSG00000128596	CCDC136	119.786	-1.37397	-0.246436	-0.510537	-0.109734	-0.119706	0.873063	0.335685	0.288187	0.290584	0.288328	0.287582	0.256519	4.25765e-05	0.392483	0.0789292	0.703511	0.677227	0.000665273	0.000238464	0.540072	0.155714	0.805216	0.999964	0.00223073	3.62258	0.267548	0.807673	0.0940875	1.55383e-05	2.65155
ENSG00000128591	FLNC	8224.86	1.8737	1.0483	0.804863	0.691539	-0.031012	2.44984	0.206485	0.202117	0.202141	0.202151	0.202204	0.176241	1.14436e-19	2.1416e-07	6.8426e-05	0.000624134	0.878107	6.29144e-44	6.63893e-18	1.8993e-06	0.000347121	0.00302979	0.999964	2.88194e-42	17.1779	5.72141	3.45952	2.51859	1.55383e-05	41.5403
ENSG00000242902	FLNC-AS1	2.78046	3.72097	1.05766	0.37434	0.356117	0.550774	4.11972	2.1504	0.935981	0.976532	0.978254	0.958227	1.85379	0.0835646	0.258477	0.701471	0.715833	0.565437	0.0262617		0.397307	0.796876		0.999964	0.0598872		0.400874	0.0986091		1.55383e-05	1.22267
ENSG00000135253	KCP	27.1697	0.83839	3.96176	3.02482	1.47737	0.157535	1.38018	0.784114	0.605927	0.610364	0.626475	0.655423	0.588718	0.284971	6.22039e-11	7.20477e-07	0.0183626	0.810054	0.0190588	0.432574	1.1041e-09	5.65809e-06	0.0521065	0.999964	0.045484	0.36394	8.95699	5.24733	1.28311	1.55383e-05	1.34214
ENSG00000128524	ATP6V1F	1351.02	0.292472	0.587397	0.630324	0.600668	0.0317858	0.0234671	0.129288	0.116047	0.116128	0.116167	0.116551	0.106385	0.0236865	4.15528e-07	5.70371e-08	2.33198e-07	0.785068	0.825414	0.0608956	3.49302e-06	5.63608e-07	2.83706e-06	0.999964	0.888701	1.21541	5.4568	6.24902	5.54713	1.55383e-05	0.0512445
ENSG00000272899	SPMIP1	22.8696	0.494142	-0.17441	-0.622938	-0.276848	-0.36369	1.23272	0.395427	0.334575	0.354183	0.342034	0.340042	0.290789	0.21143	0.602166	0.078611	0.418274	0.284824	2.24279e-05	0.348066	0.730127	0.155222	0.568526	0.999964	9.72442e-05	0.458338	0.136602	0.809047	0.24525	1.55383e-05	4.01214
ENSG00000224163	ENSG00000224163	1.00393	2.49677	0.86616	1.52473	1.00558	-0.0405155	3.95738	2.43049	2.09967	2.02405	2.10031	2.30336	1.7105	0.304293	0.679957	0.451265	0.632099	0.985966	0.020691					0.999964	0.0487971					1.55383e-05	1.31161
ENSG00000128604	IRF5	12.4272	-0.23067	-0.9185	0.0975615	-0.807048	1.01816	1.35423	0.503293	0.734895	0.635859	0.737629	0.565636	0.316598	0.646721	0.211359	0.878057	0.273906	0.071855	1.89064e-05	0.765096	0.340615	0.928182	0.421557	0.999964	8.28137e-05	0.116284	0.467736	0.032367	0.375144	1.55383e-05	4.0819
ENSG00000275106	ENSG00000275106	6.7755	-0.470742	-0.835954	-0.386885	-0.259752	1.04208	0.0901508	0.644937	0.745335	0.710638	0.698018	0.604807	0.441983	0.465449	0.26204	0.586153	0.709797	0.0848876	0.838378	0.610995	0.401592	0.705407	0.809399	0.999964	0.896092	0.213962	0.396215	0.151561	0.0918375	1.55383e-05	0.0476472
ENSG00000064419	TNPO3	6732.53	0.23146	0.234546	0.35467	0.39831	-0.0176043	-0.230015	0.060313	0.0594671	0.05948	0.0594685	0.0595965	0.0519506	0.000124222	8.00897e-05	2.47889e-09	2.11525e-11	0.767696	9.53027e-06	0.000626274	0.000403103	3.19273e-08	6.3958e-10	0.999964	4.34787e-05	3.20324	3.39458	7.49584	9.1941	1.55383e-05	4.36172
ENSG00000242241	RN7SL306P	3.01975	-1.14167	-0.0522769	0.583332	0.733717	0.950199	-0.791118	0.879561	1.05187	0.992233	0.977463	0.946679	0.701521	0.194287	0.960362	0.5566	0.452873	0.315515	0.259439	0.327325	0.987987	0.680963		0.999964	0.389819	0.485021	0.00524898	0.166877		1.55383e-05	0.409137
ENSG00000244556	ODCP	19.8197	0.136543	0.0413296	-0.0814858	-0.139872	-0.178262	-0.490744	0.477503	0.28974	0.296651	0.298462	0.295321	0.33009	0.774915	0.886572	0.783558	0.639327	0.546096	0.137094	0.856663	0.936969	0.856132	0.758994	0.999964	0.23652	0.0671901	0.0282746	0.0674593	0.119762	1.55383e-05	0.626132
ENSG00000230359	TPI1P2	21.6828	-1.50244	-1.17493	-1.88677	-0.918183	0.26596	0.985199	0.422903	0.397769	0.468995	0.389915	0.330776	0.244112	0.000381312	0.00313878	5.74613e-05	0.0185312	0.42137	5.44071e-05	0.00170545	0.0104229	0.000296833	0.0524604	0.999964	0.000222097	2.76816	1.98201	3.52749	1.28017	1.55383e-05	3.65346
ENSG00000242162	ENSG00000242162	0.654289	3.25325	-0.999105	0.104014	0.109801	-1.0023	3.88086	2.66449	2.93656	2.60524	2.60471	2.93524	2.28944	0.222099	0.733683	0.968153	0.966375	0.732747	0.0900535					0.999964						1.55383e-05
ENSG00000230626	ENSG00000230626	12.3041	0.55845	-0.590622	-0.620155	-0.16856	-0.53354	0.520361	0.421719	0.515222	0.528131	0.495928	0.510644	0.344195	0.185429	0.251653	0.240297	0.733942	0.296098	0.130579	0.316287	0.389106	0.368883	0.824768	0.999964	0.227591	0.499919	0.409932	0.433112	0.083668	1.55383e-05	0.642845
ENSG00000158457	TSPAN33	64.847	-0.499906	-0.962451	-0.947172	-0.69615	0.0515218	-2.03624	0.320323	0.326166	0.328604	0.324234	0.312639	0.285799	0.11861	0.00316955	0.00394645	0.0317885	0.869104	1.04275e-12	0.223775	0.0105124	0.0124855	0.080887	0.999964	9.66663e-12	0.650188	1.9783	1.9036	1.09212	1.55383e-05	11.0147
ENSG00000128602	SMO	1581.28	-1.54309	-0.559171	-0.472573	-0.391154	-0.0775927	-1.00537	0.224905	0.216207	0.216238	0.216207	0.216012	0.190044	6.83409e-12	0.00970202	0.028857	0.0704264	0.719441	1.22173e-07	1.33766e-10	0.0277718	0.0682196	0.1512	0.999964	7.05527e-07	9.87365	1.5564	1.16609	0.820449	1.55383e-05	6.15149
ENSG00000243230	ENSG00000243230	13.1625	-1.91781	-2.23177	-2.17859	-1.97099	-0.427049	-1.4486	0.657001	0.489362	0.496153	0.48031	0.401509	0.388882	0.00351112	5.10144e-06	1.12851e-05	4.06826e-05	0.287506	0.000195283	0.0120622	3.38442e-05	6.84159e-05	0.000279553	0.999964	0.000724975	1.91857	4.47052	4.16484	3.55354	1.55383e-05	3.13968
ENSG00000158467	AHCYL2	1899.03	0.336877	1.03954	1.36728	1.38684	0.0359323	-0.637167	0.17612	0.17603	0.175944	0.175945	0.176767	0.153222	0.0557768	3.51707e-09	7.78211e-15	3.21531e-15	0.83892	3.20411e-05	0.122486	4.44457e-08	2.66913e-13	2.07698e-13	0.999964	0.000135941	0.911915	7.35217	12.5736	12.6826	1.55383e-05	3.86665
ENSG00000238072	CDC26P1	5.12363	-0.220258	0.350296	0.615661	-0.278629	0.467258	0.186827	0.646549	0.77895	0.769613	0.853361	0.769895	0.575291	0.733354	0.652924	0.423733	0.74404	0.54391	0.745368	0.827432	0.771369	0.563003	0.832332	0.999964	0.832701	0.0822679	0.112738	0.249489	0.0797034	1.55383e-05	0.079511
ENSG00000128578	STRIP2	634.908	0.391637	-0.492425	-0.431017	-0.178514	-0.138798	1.08673	0.185065	0.186141	0.18641	0.185708	0.185186	0.158303	0.0343263	0.00815856	0.020767	0.336419	0.453552	6.65482e-12	0.0827191	0.0239869	0.051781	0.488211	0.999964	5.76676e-11	1.08239	1.62003	1.28583	0.311392	1.55383e-05	10.2391
ENSG00000239919	SNRPGP3	1.54283	0.0585053	1.39391	0.12637	-1.34636	-0.647892	0.697862	1.3298	1.30171	1.45825	1.83009	1.58281	0.979799	0.964908	0.284246	0.930943	0.461925	0.682296	0.47631					0.999964	0.611853					1.55383e-05	0.213353
ENSG00000199846	RNU1-72P	3.06095	0.278286	2.18165	0.104004	1.53285	2.20908	1.2884	0.982835	1.6576	2.06402	1.74578	1.65477	0.682785	0.777065	0.188125	0.959812	0.379928	0.181883	0.0591635	0.857817	0.310978	0.980388		0.999964	0.118851	0.0666055	0.50727	0.00860183		1.55383e-05	0.924999
ENSG00000240204	SMKR1	27.1098	-0.580545	0.618978	0.524461	0.694404	0.336953	-0.750943	0.370068	0.448679	0.456397	0.450966	0.457925	0.32768	0.116705	0.167723	0.250501	0.123606	0.461836	0.0219233	0.221063	0.284585	0.380711	0.234845	0.999964	0.051286	0.655483	0.545789	0.419405	0.629219	1.55383e-05	1.29
ENSG00000273329	ENSG00000273329	249.415	-0.040727	-0.299908	-0.902999	-0.855361	-0.0174697	-1.02539	0.257052	0.252845	0.25588	0.255724	0.252054	0.224348	0.874111	0.235568	0.000417133	0.000823241	0.944743	4.86449e-06	0.928144	0.370535	0.00174352	0.00383112	0.999964	2.30727e-05	0.0323844	0.431171	2.75857	2.41667	1.55383e-05	4.6369
ENSG00000106459	NRF1	800.207	-0.000327243	-0.202195	-0.0914692	0.0287106	-0.0236381	-0.33545	0.127915	0.118755	0.118824	0.118636	0.118447	0.107229	0.997959	0.0886394	0.441425	0.808775	0.841819	0.001758	0.998414	0.172974	0.578211	0.879901	0.999964	0.00545903	0.000689401	0.762019	0.237914	0.0555662	1.55383e-05	2.26288
ENSG00000207691	MIR183	0.308525	1.03036	0.827574	0.104012	-0.851995	-0.0405114	0.218882	4.01594	3.66362	3.78148	4.01736	3.78146	3.15448	0.797513	0.821287	0.978056	0.832046	0.991452	0.944681					0.999964						1.55383e-05
ENSG00000242078	ENSG00000242078	0.3721	0.0685695	0.836431	1.94131	0.990574	-1.00231	-0.50273	3.82991	3.18145	3.09977	3.18197	3.5827	2.84324	0.985716	0.792621	0.531134	0.755566	0.779658	0.859653					0.999964						1.55383e-05
ENSG00000186591	UBE2H	4066.19	1.3853	0.96119	1.01102	0.913258	-0.072115	1.36112	0.10085	0.100408	0.100451	0.100506	0.101045	0.0872634	6.15028e-43	1.04009e-21	7.89958e-24	1.02165e-19	0.475417	7.53317e-55	4.22818e-40	1.05419e-19	1.10204e-21	1.50846e-17	0.999964	5.4947e-53	39.3738	18.9771	20.9578	16.8215	1.55383e-05	52.2601
ENSG00000244036	UBE2H-DT	10.1429	0.663199	0.295224	-0.151772	0.0945515	-0.0239604	0.606813	0.647813	0.747962	0.793382	0.772659	0.770378	0.478735	0.305953	0.693061	0.848292	0.902605	0.975188	0.204964	0.455598	0.80144	0.90691	0.94517	0.999964	0.325308	0.341418	0.0961292	0.0424359	0.0244899	1.55383e-05	0.487706
ENSG00000091732	ZC3HC1	1170.58	0.0222505	-0.0607439	0.114136	0.147281	0.0123428	-0.416834	0.0876942	0.0806693	0.0806145	0.0805829	0.0805341	0.0729948	0.799705	0.45145	0.156827	0.0675954	0.878192	1.12672e-08	0.872296	0.595665	0.267038	0.146407	0.999964	7.26526e-08	0.0593359	0.224998	0.573427	0.834437	1.55383e-05	7.13875
ENSG00000201109	RNA5SP245	1.12357	0.132854	-0.473959	-0.315634	-1.79109	0.00589823	-2.62138	1.61266	1.66232	1.65989	1.99632	1.60128	1.76241	0.934343	0.775552	0.849188	0.369613	0.997061	0.136914					0.999964	0.236277					1.55383e-05	0.626578
ENSG00000128607	KLHDC10	4320.84	0.766271	1.11852	1.30177	1.19878	-0.0262121	-0.0618193	0.153957	0.152911	0.152904	0.152928	0.153245	0.133335	6.45171e-07	2.57644e-13	1.68525e-17	4.54789e-15	0.864186	0.642907	5.28532e-06	6.9769e-12	8.81013e-16	2.88855e-13	0.999964	0.754383	5.27693	11.1563	15.055	12.5393	1.55383e-05	0.122408
ENSG00000229196	LINC03008	0.604226	-1.45405	-2.23333	-2.092	-2.08622	-0.0215323	-0.477077	2.11373	2.05358	2.05278	2.05112	1.64282	2.43553	0.491512	0.276804	0.308152	0.309101	0.989543	0.844702					0.999964						1.55383e-05
ENSG00000146842	TMEM209	2421.92	0.0803689	0.17942	0.191028	0.374226	0.0268242	-0.709837	0.19503	0.193653	0.193705	0.193643	0.193713	0.168403	0.680277	0.354185	0.324045	0.0532911	0.889866	2.49647e-05	0.789926	0.501747	0.462294	0.121942	0.999964	0.000107462	0.102414	0.299516	0.335082	0.913848	1.55383e-05	3.96874
ENSG00000240571	ENSG00000240571	15.8662	-0.588332	-1.50315	-1.84023	-1.25184	0.139838	-1.07937	0.413878	0.407425	0.440474	0.400829	0.342203	0.354055	0.155168	0.000224802	2.94306e-05	0.00178942	0.682802	0.00229909	0.276228	0.00101293	0.000162369	0.00742206	0.999964	0.00694705	0.558733	2.99442	3.7895	2.12948	1.55383e-05	2.1582
ENSG00000165120	SSMEM1	1.81001	-0.954883	-0.603601	-1.35305	-1.34726	1.22023	-0.643912	1.48847	1.55473	1.81726	1.81353	1.2913	0.873802	0.521186	0.697843	0.456543	0.457547	0.34468	0.461178					0.999964	0.598226					1.55383e-05	0.223135
ENSG00000158516	CPA2	10.7695	-0.172925	-0.125512	0.0676453	-0.0550192	-0.3212	0.777348	0.657827	0.488897	0.485898	0.492905	0.500248	0.336779	0.792648	0.797392	0.889279	0.911123	0.520821	0.0209889	0.868193	0.876647	0.93598	0.95085	0.999964	0.0493939	0.0613835	0.0571751	0.0287336	0.0218882	1.55383e-05	1.30633
ENSG00000128510	CPA4	259.328	3.87448	4.5094	4.09459	2.70318	1.5547	6.97818	0.992327	0.991958	0.996362	1.01854	1.05263	0.658744	9.44447e-05	5.46865e-06	3.96449e-05	0.00795487	0.139683	3.20583e-26	0.000490495	3.60785e-05	0.000211849	0.0261965	0.999964	6.73867e-25	3.30937	4.44275	3.67397	1.58176	1.55383e-05	24.1714
ENSG00000158525	CPA5	1.27528	2.5085	2.38766	2.50912	2.01831	0.921275	2.62188	2.38873	2.38879	2.39078	2.45052	2.63353	1.24631	0.293653	0.317541	0.293948	0.410151	0.72647	0.0354035					0.999964	0.0771535					1.55383e-05	1.11264
ENSG00000091704	CPA1	1.03031	-0.893221	-0.607008	0.077771	-1.34616	0.740682	1.18123	2.59399	1.6668	1.56489	1.91054	1.46344	1.14325	0.730589	0.715726	0.960363	0.48106	0.612769	0.301502					0.999964	0.437836					1.55383e-05	0.358689
ENSG00000106477	CEP41	980.434	-1.54574	-1.47611	-1.27787	-0.820937	0.0476852	0.422146	0.20168	0.19091	0.19082	0.19016	0.189204	0.164909	1.79805e-14	1.05871e-14	2.1312e-11	1.58105e-05	0.801018	0.0104712	5.30492e-13	3.61622e-13	4.05532e-10	0.000121988	0.999964	0.0269612	12.2753	12.4417	9.39197	3.91368	1.55383e-05	1.56926
ENSG00000259920	ENSG00000259920	0.560395	0.0685647	-2.67529	-2.53396	-2.52818	-0.129014	-0.426256	3.70771	2.90757	2.90793	2.9087	2.61714	2.72929	0.985246	0.357515	0.383537	0.384749	0.960684	0.875893					0.999964						1.55383e-05
ENSG00000272701	MESTIT1	6.98624	0.0685702	-1.35563	-0.826729	-0.829413	0.128265	-0.159846	2.77587	0.53953	0.521022	0.521474	0.487276	1.15876	0.980292	0.0119844	0.112571	0.111718	0.792375	0.890283	0.987545	0.0332027	0.206497	0.216874	0.999964	0.93112	0.00544324	1.47883	0.685085	0.663792	1.55383e-05	0.0309941
ENSG00000106484	MEST	3086.23	-1.02092	-0.939152	-0.700025	-0.426966	0.191213	0.241124	0.15296	0.144621	0.144584	0.144494	0.144295	0.130111	2.48212e-11	8.36546e-11	1.28776e-06	0.00312758	0.185122	0.063852	4.38211e-10	1.45572e-09	9.55987e-06	0.0119642	0.999964	0.126622	9.35832	8.83692	5.01955	1.92212	1.55383e-05	0.897492
ENSG00000270823	ENSG00000270823	14.6642	-1.51211	-0.690262	-0.905968	-0.21972	0.184897	0.198009	0.557196	0.382524	0.397479	0.371467	0.356845	0.402957	0.0066521	0.0711536	0.02265	0.55419	0.604357	0.62315	0.020942	0.145136	0.0556326	0.691347	0.999964	0.738793	1.67898	0.838225	1.25467	0.160304	1.55383e-05	0.131477
ENSG00000158623	COPG2	1050.09	-0.156968	0.120756	0.401394	0.284274	0.00389417	-0.0919236	0.198965	0.195212	0.195102	0.195216	0.195321	0.170067	0.430159	0.536187	0.0396522	0.145336	0.984093	0.588842	0.577742	0.673134	0.0888631	0.264775	0.999964	0.711882	0.238266	0.171898	1.05128	0.577124	1.55383e-05	0.147592
ENSG00000270953	ENSG00000270953	9.786	-0.613867	-0.621325	-0.66372	-0.532059	0.21917	-0.382218	0.672798	0.453095	0.4612	0.455554	0.425589	0.526149	0.361554	0.170284	0.150118	0.242831	0.606567	0.467566	0.513095	0.288124	0.257921	0.386903	0.999964	0.604116	0.289802	0.540421	0.588513	0.412398	1.55383e-05	0.21888
ENSG00000286214	COPG2IT1	12.3883	-0.399888	-0.810216	-0.97341	-0.281669	0.301195	0.696893	0.604774	0.420272	0.435209	0.404906	0.383722	0.410186	0.508472	0.0538755	0.0253094	0.486654	0.432494	0.0893252	0.65004	0.116158	0.0610356	0.631425	0.999964	0.16739	0.18706	0.93495	1.21442	0.199679	1.55383e-05	0.776269
ENSG00000226045	ENSG00000226045	1.52961	1.39337	-0.726272	-1.18947	-1.20266	0.482241	-1.41899	1.35646	1.22485	1.36301	1.36538	1.05154	0.908814	0.304322	0.553216	0.382838	0.378416	0.646518	0.118437					0.999964	0.210346					1.55383e-05	0.677066
ENSG00000213265	TSGA13	0.708729	-0.811794	0.693636	0.499199	0.615114	-0.660044	0.24427	2.03892	1.5107	1.54658	1.53415	1.71137	2.55444	0.690521	0.646127	0.746864	0.688459	0.699733	0.923818					0.999964						1.55383e-05
ENSG00000266265	KLF14	1.47426	-0.84366	-2.47735	-0.462985	0.873411	-1.51875	2.45391	1.90461	2.26465	1.54438	1.32924	1.81322	0.998841	0.657797	0.273991	0.764339	0.511133	0.402256	0.0140198					0.999964	0.0348701					1.55383e-05	1.45755
ENSG00000271522	ENSG00000271522	0.594996	-0.893218	-0.0373217	0.104001	1.07158	0.921272	0.15147	3.74128	3.97886	3.97895	3.74254	3.74159	2.60114	0.811302	0.992516	0.979147	0.774629	0.805508	0.953564					0.999964						1.55383e-05
ENSG00000285106		105.175	0.746502	-0.285649	-0.425606	-0.401093	0.221235	1.2557	0.249838	0.266056	0.272396	0.271955	0.257065	0.189867	0.00280865	0.282982	0.118181	0.140253	0.389448	3.7515e-11	0.00994629	0.424901	0.214616	0.257954	0.999964	3.06983e-10	2.00234	0.371712	0.668338	0.588458	1.55383e-05	9.51289
ENSG00000232716	ENSG00000232716	3.13022	-0.680674	1.43344	-0.857788	0.934506	-0.0405159	2.36498	1.26772	1.76827	2.48657	1.87382	2.0874	0.745867	0.591317	0.41757	0.730118	0.617978	0.984514	0.00152034	0.720968	0.563842	0.816386		0.999964	0.00477615	0.142084	0.248843	0.0881046		1.55383e-05	2.32092
ENSG00000233559	LINC00513	94.3477	0.237716	-0.154068	-0.315505	-0.456659	0.00322642	1.41911	0.278887	0.291752	0.297239	0.300346	0.289302	0.224294	0.394007	0.597445	0.288484	0.1284	0.991102	2.49957e-10	0.545051	0.726203	0.423183	0.241465	0.999964	1.91071e-09	0.263563	0.138942	0.373472	0.617146	1.55383e-05	8.71881
ENSG00000284032	MIR29A	0.524675	1.90506	3.11849	0.103997	2.83729	-0.0405269	0.916592	3.33471	3.23823	3.71923	3.26165	3.71925	2.53787	0.567808	0.335536	0.977693	0.384359	0.991306	0.717975					0.999964						1.55383e-05
ENSG00000226380		267.677	0.323848	-0.276387	-0.525497	-0.403786	-0.179985	1.1952	0.235666	0.245736	0.249488	0.248364	0.244965	0.197789	0.169385	0.260702	0.0351784	0.103996	0.462498	1.51464e-09	0.295848	0.400084	0.08043	0.204875	0.999964	1.07488e-08	0.528932	0.397849	1.09458	0.688511	1.55383e-05	7.96864
ENSG00000271204	ENSG00000271204	63.4928	0.545427	-0.0155607	-0.175839	-0.223264	-0.36671	0.503846	0.250732	0.230314	0.235369	0.236389	0.236228	0.19176	0.0296046	0.946133	0.455016	0.344925	0.120577	0.00860206	0.0732411	0.97979	0.590518	0.496638	0.999964	0.0227059	1.13525	0.00886702	0.228767	0.30396	1.55383e-05	1.64386
ENSG00000273319		115.519	0.383959	-0.195351	-0.393944	-0.601019	-0.110422	0.785943	0.257663	0.266489	0.270436	0.273445	0.265647	0.221865	0.136182	0.463524	0.1452	0.0279524	0.67765	0.000396438	0.249042	0.606728	0.251296	0.0729173	0.999964	0.00138726	0.603728	0.217006	0.599814	1.13717	1.55383e-05	2.85784
ENSG00000231721	LINC-PINT	390.325	0.498835	0.176972	0.173498	-0.100593	-0.0584964	0.762923	0.183286	0.186615	0.187251	0.188673	0.187651	0.156674	0.00649612	0.342962	0.354156	0.593921	0.755246	1.11889e-06	0.0205233	0.488979	0.494179	0.723098	0.999964	5.78188e-06	1.68775	0.310709	0.306116	0.140803	1.55383e-05	5.23793
ENSG00000199627	RNU6-1010P	1.2221	1.95999	0.976485	1.15156	0.0873643	-0.61261	1.61371	1.75482	1.29428	1.29113	1.42724	1.5394	1.19048	0.264027	0.450571	0.372447	0.95119	0.690664	0.175256					0.999964	0.287814					1.55383e-05	0.540888
ENSG00000128585	MKLN1	4340.36	0.244393	0.060871	0.121924	0.245644	-0.0488307	0.0371964	0.081134	0.0797853	0.0798323	0.0797761	0.079847	0.0698466	0.00259352	0.445502	0.126697	0.00207582	0.540833	0.594349	0.00926876	0.590389	0.226554	0.00842104	0.999964	0.716489	2.03298	0.228862	0.644829	2.07463	1.55383e-05	0.144791
ENSG00000233287	ENSG00000233287	0.463706	0.933653	0.924477	0.104005	1.07159	-0.0405187	1.85863	2.7256	3.18304	3.45858	3.18332	3.4586	2.17303	0.731938	0.771481	0.97601	0.736399	0.990653	0.392376					0.999964						1.55383e-05
ENSG00000236753	MKLN1-AS	57.5081	-0.823903	-0.217735	-0.202872	-0.160152	0.116326	1.21341	0.290048	0.209506	0.212091	0.211286	0.203469	0.17214	0.00450327	0.298673	0.338803	0.448457	0.567515	1.80225e-12	0.0149576	0.442073	0.47783	0.595969	0.999964	1.63633e-11	1.82514	0.354506	0.320727	0.224777	1.55383e-05	10.7861
ENSG00000273489	ENSG00000273489	11.8423	0.401948	-1.10822	-0.614645	-1.06532	-0.484743	0.435624	0.520929	0.53469	0.510544	0.542124	0.494937	0.367389	0.440352	0.0382061	0.228627	0.0494055	0.327381	0.23573	0.587088	0.0878945	0.355185	0.114842	0.999964	0.36265	0.231297	1.05604	0.449546	0.9399	1.55383e-05	0.440512
ENSG00000128567	PODXL	3721.49	-0.0039919	0.0597195	-0.217409	-0.189333	0.302753	2.44589	0.300807	0.300042	0.300135	0.300133	0.3	0.260008	0.989412	0.842234	0.468839	0.528152	0.31289	5.10566e-21	0.992609	0.906796	0.602538	0.668213	0.999964	8.22966e-20	0.00322197	0.0424904	0.220016	0.175085	1.55383e-05	19.0846
ENSG00000224545	RPL31P36	1.31246	0.953067	-2.51176	-1.40864	-1.40286	0.319816	1.45212	2.0867	2.41265	1.99545	1.99315	1.60598	1.18166	0.647862	0.297838	0.480234	0.481533	0.842153	0.219117					0.999964	0.342674					1.55383e-05	0.465119
ENSG00000213261	EEF1B2P6	14.4706	0.364377	1.13584	1.00762	0.403432	0.196852	0.281846	0.440913	0.429881	0.436555	0.456388	0.458653	0.407801	0.408569	0.00823651	0.0209926	0.376714	0.66778	0.489479	0.558344	0.0241789	0.0522489	0.528161	0.999964	0.623947	0.253098	1.61656	1.28192	0.277233	1.55383e-05	0.204852
ENSG00000236238	ENSG00000236238	0.9901	3.25879	2.38316	3.8785	1.9552	-0.0405253	3.17185	2.73695	2.78896	2.71115	2.85075	3.29211	2.10316	0.233785	0.39283	0.152552	0.492804	0.990178	0.131519					0.999964	0.228863					1.55383e-05	0.640425
ENSG00000236395	ENSG00000236395	0.592431	-0.82975	0.924472	0.104	0.109788	-0.040523	0.821874	2.65251	3.41739	3.67577	3.67516	3.67578	2.49901	0.75442	0.78676	0.977428	0.976168	0.991204	0.742246					0.999964						1.55383e-05
ENSG00000236281	NDUFB9P2	4.72024	0.42655	2.85364	2.79862	1.55147	0.855675	2.23398	0.835814	1.53558	1.54766	1.67375	1.77004	0.508623	0.609813	0.06312	0.0705616	0.353957	0.628798	1.12209e-05	0.73634	0.131703	0.142177	0.505958	0.999964	5.07349e-05	0.132922	0.880405	0.847172	0.295885	1.55383e-05	4.29469
ENSG00000233263	CAPZA1P4	1.78747	2.68238	-0.0373158	1.0658	0.109795	-0.0405162	0.93856	1.12834	2.8597	2.5173	2.85157	2.85714	1.0808	0.0174408	0.989589	0.672009	0.969286	0.988686	0.385178					0.999964	0.52595					1.55383e-05	0.279056
ENSG00000236386	ENSG00000236386	1.20808	4.41018	1.42951	1.53186	-0.851999	-0.0405141	1.44084	2.2478	1.93228	1.93711	2.6005	2.22805	1.2602	0.0497631	0.459418	0.429065	0.743192	0.985492	0.252899					0.999964	0.382719					1.55383e-05	0.41712
ENSG00000224865	ENSG00000224865	36.5918	1.25291	1.29568	1.91102	0.103912	0.957804	4.20985	0.546617	1.24443	1.19613	1.47387	1.28664	0.318894	0.0218986	0.297792	0.110117	0.943793	0.456619	8.60938e-40	0.0570981	0.441031	0.20276	0.970995	0.999964	3.34436e-38	1.24338	0.355531	0.693017	0.0127829	1.55383e-05	37.4757
ENSG00000229532	ENSG00000229532	0.592673	-0.893179	-0.0373294	0.103993	0.10978	-0.0405297	4.65281	6.77869	6.91329	6.91419	6.91607	6.91416	5.75721	0.895172	0.995692	0.988	0.987336	0.995323	0.418993					0.999964						1.55383e-05
ENSG00000221866	PLXNA4	120.356	2.03698	-0.323781	0.440815	-0.17925	-0.341838	6.43812	0.619388	0.778279	0.723959	0.777586	0.779515	0.429787	0.00100653	0.677395	0.542594	0.817687	0.661005	9.95e-51	0.00403112	0.791015	0.668504	0.886458	0.999964	6.07709e-49	2.39457	0.101815	0.174896	0.052342	1.55383e-05	48.2163
ENSG00000106554	CHCHD3	3950.04	0.0738019	0.0153649	0.290811	0.476548	0.0199552	-0.506481	0.143637	0.143421	0.143373	0.143317	0.143421	0.124539	0.607387	0.914685	0.0425244	0.000883759	0.889342	4.76535e-05	0.734071	0.957203	0.0939974	0.00407274	0.999964	0.000196286	0.134262	0.0189961	1.02688	2.39011	1.55383e-05	3.70711
ENSG00000227197	ENSG00000227197	4.48917	0.553564	-1.68468	-1.0274	-0.701811	-0.401276	0.521096	0.929292	0.736831	0.673282	0.641581	0.606486	0.516113	0.551387	0.0222318	0.12702	0.274008	0.508201	0.312661	0.688207	0.0560523	0.226967	0.421596	0.999964	0.450045	0.162281	1.25141	0.644036	0.375104	1.55383e-05	0.346744
ENSG00000283041	ENSG00000283041	479.559	0.419417	0.65691	1.05024	0.746953	-0.141215	-0.258112	0.162481	0.163101	0.162471	0.163311	0.166039	0.139104	0.00984222	5.63404e-05	1.01866e-10	4.7896e-06	0.395052	0.0635199	0.0291451	0.000294226	1.71494e-09	4.20649e-05	0.999964	0.126071	1.53544	3.53132	8.76575	4.37608	1.55383e-05	0.899385
ENSG00000237821	ST13P7	5.47893	0.263317	-0.703681	0.102423	0.466171	0.123688	-0.0683704	0.596721	0.919978	0.832139	0.796437	0.814963	0.507403	0.659015	0.444338	0.90204	0.558332	0.879368	0.892813	0.774483	0.589318	0.945045	0.694912	0.999964	0.932592	0.110988	0.22965	0.0245474	0.15807	1.55383e-05	0.0303083
ENSG00000131558	EXOC4	4103.65	0.237171	0.760777	1.01087	1.02536	0.0087595	-0.258535	0.157107	0.156341	0.156317	0.156319	0.156575	0.135992	0.131143	1.13791e-06	1.00118e-10	5.40123e-11	0.955386	0.0572871	0.242157	8.70503e-06	1.68895e-09	1.52374e-09	0.999964	0.115662	0.615902	5.06023	8.77238	8.81709	1.55383e-05	0.93681
ENSG00000276137	MIR6133	0.292764	0.0685624	-1.85384	-1.71252	-2.66852	-0.413964	0.965611	4.67117	4.09411	4.09476	4.3144	3.94208	3.90557	0.988289	0.650689	0.675786	0.536236	0.916367	0.804723					0.999964						1.55383e-05
ENSG00000235429	ENSG00000235429	2.27987	0.372328	-0.437287	-1.47265	-0.71733	-0.305703	0.0851731	1.10729	0.836873	0.995116	0.882234	0.824359	0.814475	0.73668	0.601305	0.138905	0.41617	0.710759	0.916714					0.999964	0.948175					1.55383e-05	0.0231115
ENSG00000235967	COX5BP3	1.57459	0.0794157	-0.742734	-1.20092	-0.162071	-0.743799	0.339601	1.57781	1.23616	1.37241	1.1593	1.23502	0.783034	0.959857	0.547946	0.381548	0.888817	0.547005	0.664507					0.999964	0.771319					1.55383e-05	0.112766
ENSG00000226205	RPS3AP27	2.18193	1.07653	-2.99905	-1.02274	-0.719367	-0.510205	0.285354	1.45525	1.31246	0.987258	0.959521	0.931842	0.968154	0.459446	0.0223097	0.30023	0.453427	0.584019	0.768192					0.999964	0.849927					1.55383e-05	0.0706185
ENSG00000155530	LRGUK	25.8784	0.42974	0.244879	-0.165128	0.757711	0.134291	-1.14685	0.460406	0.482547	0.497209	0.475567	0.485069	0.407696	0.350616	0.611823	0.739806	0.111098	0.781896	0.00490801	0.502004	0.737892	0.822809	0.216005	0.999964	0.0137918	0.299293	0.132007	0.0847009	0.665535	1.55383e-05	1.86038
ENSG00000205060	SLC35B4	1633.18	-0.878214	-0.476762	-0.553699	-0.496913	-0.0349935	-0.0279123	0.142756	0.139408	0.139642	0.1396	0.139044	0.121061	7.659e-10	0.000626452	7.33542e-05	0.000371494	0.801295	0.817654	1.05866e-08	0.00251798	0.00036903	0.00194632	0.999964	0.883913	7.97524	2.59895	3.43294	2.71079	1.55383e-05	0.0535905
ENSG00000273297	LINC03060	3.8911	-0.893221	-0.852326	-1.11747	-1.72043	-1.29302	5.16802	2.44309	1.04088	1.11832	1.26615	1.125	0.957598	0.714655	0.412869	0.317678	0.174214	0.250412	6.78174e-08	0.814368	0.559261	0.45525	0.303058	0.999964	4.03114e-07	0.0891795	0.252386	0.34175	0.518474	1.55383e-05	6.39457
ENSG00000085662	AKR1B1	2848.32	1.4173	0.205953	0.280933	0.305681	0.021384	2.15448	0.229151	0.225438	0.225457	0.225456	0.225488	0.196039	6.20996e-10	0.360944	0.212742	0.175151	0.924446	4.26621e-28	8.73885e-09	0.508479	0.336506	0.30418	0.999964	9.90542e-27	8.05855	0.293727	0.473007	0.51687	1.55383e-05	26.0041
ENSG00000198074	AKR1B10	11.0282	0.328062	-0.531349	-2.1996	-4.0513	-1.3536	0.23869	0.507808	0.762914	1.14938	2.00038	0.898211	0.298351	0.518257	0.486132	0.0556563	0.0428399	0.131811	0.423693	0.658712	0.627326	0.117193	0.102493	0.999964	0.56354	0.181305	0.202507	0.931098	0.989306	1.55383e-05	0.249075
ENSG00000227471	AKR1B15	4.18453	0.0685768	0.924479	1.0658	2.5397	0.921278	4.70198	2.05827	2.4614	2.45986	2.19464	2.4599	0.847606	0.973421	0.707222	0.664813	0.247178	0.708019	2.90007e-08	0.984303	0.811542	0.769096	0.391852	0.999964	1.79687e-07	0.00687097	0.090689	0.114019	0.406877	1.55383e-05	6.74548
ENSG00000172331	BPGM	663.726	-0.450623	-0.533403	-0.297636	-0.176668	0.0367927	0.864688	0.168998	0.170186	0.169895	0.169578	0.168599	0.143905	0.00766611	0.00172298	0.0797943	0.297501	0.827253	1.86949e-09	0.0235747	0.00615211	0.157021	0.447719	0.999964	1.31231e-08	1.62755	2.21098	0.804041	0.348995	1.55383e-05	7.88196
ENSG00000122786	CALD1	10148.3	1.35889	0.547572	0.687226	0.642757	-0.00195509	1.75199	0.234031	0.233673	0.233674	0.233678	0.233716	0.202651	6.38138e-09	0.0191127	0.00327192	0.00594838	0.993326	5.36506e-18	7.51259e-08	0.0493892	0.010629	0.0206086	0.999964	7.27201e-17	7.12421	1.30637	1.97351	1.68595	1.55383e-05	16.1383
ENSG00000146856	AGBL3	76.234	-0.166304	-0.372073	-0.616942	-0.625269	-0.0893898	-0.631563	0.201944	0.218997	0.228372	0.22867	0.213291	0.164057	0.410214	0.089321	0.00690312	0.00624987	0.675145	0.000118284	0.559866	0.173921	0.020193	0.0214829	0.999964	0.000457783	0.251916	0.759647	1.6948	1.66791	1.55383e-05	3.33934
ENSG00000122783	CYREN	459.648	-1.4171	-1.0693	-1.29734	-1.09507	-0.0140387	0.337097	0.211052	0.200129	0.201514	0.200788	0.197689	0.172102	1.88748e-11	9.14017e-08	1.21079e-10	4.92858e-08	0.943387	0.0501471	3.38932e-10	8.79043e-07	2.01221e-09	7.0615e-07	0.999964	0.103478	9.46989	6.05599	8.69633	6.1511	1.55383e-05	0.98515
ENSG00000223500	RNF14P4	0.602603	0.976256	-1.48108	-2.30155	-2.29577	-0.583566	-0.0601564	2.27368	2.20255	2.58379	2.57981	1.98804	1.60971	0.667652	0.501304	0.373055	0.373521	0.769111	0.970189					0.999964						1.55383e-05
ENSG00000146859	TMEM140	351.583	-1.25479	-0.606493	-0.704791	-0.561244	-0.0587108	0.371743	0.199673	0.177075	0.177981	0.177494	0.175522	0.155055	3.29482e-10	0.000614653	7.49736e-05	0.00156668	0.738008	0.0165079	4.85156e-09	0.00247777	0.000376338	0.00662421	0.999964	0.0401635	8.31412	2.60594	3.42442	2.17887	1.55383e-05	1.39617
ENSG00000272941	ENSG00000272941	9.19103	-0.253274	-0.555878	-0.511598	-1.03991	0.26889	0.620767	0.552002	0.550435	0.556838	0.5992	0.507491	0.419168	0.646358	0.312549	0.358224	0.0826513	0.596221	0.13862	0.76491	0.456962	0.498343	0.171206	0.999964	0.238625	0.11639	0.340119	0.302472	0.766482	1.55383e-05	0.622284
ENSG00000105875	WDR91	294.513	-0.0742482	-0.321925	-0.250513	-0.214114	-0.0599741	0.305922	0.12352	0.113245	0.113758	0.113568	0.111558	0.0984714	0.547773	0.00447286	0.027654	0.059384	0.590851	0.00189185	0.685174	0.01428	0.065833	0.132484	0.999964	0.00583003	0.164199	1.84527	1.18156	0.877838	1.55383e-05	2.23433
ENSG00000231794	ENSG00000231794	4.09795	-1.03634	-0.928736	-1.78274	-2.14035	0.0619555	0.430567	0.885917	0.771275	0.895287	0.957721	0.700599	0.61872	0.242082	0.228529	0.0464536	0.0254281	0.929533	0.486491	0.384698	0.361339	0.101177	0.0676793	0.999964	0.62122	0.41488	0.442085	0.994919	1.16954	1.55383e-05	0.206754
ENSG00000080802	CNOT4	1470.1	0.90871	0.324773	0.402585	0.298352	0.0177647	0.23128	0.0945504	0.0889371	0.0890213	0.0891792	0.089345	0.0798032	7.19532e-22	0.000260492	6.11567e-06	0.000821255	0.842394	0.00375388	5.42662e-20	0.00115283	3.92719e-05	0.00382266	0.999964	0.0108058	19.2655	2.93823	4.40592	2.41763	1.55383e-05	1.96634
ENSG00000227073	SDHDP2	1.76696	0.0710355	-1.31298	-0.913614	-0.333325	-2.09003	-0.434159	1.33147	0.987225	0.951727	0.889554	1.12644	0.984257	0.957452	0.183529	0.337079	0.707876	0.0635363	0.659138					0.999964	0.767107					1.55383e-05	0.115144
ENSG00000155561	NUP205	10260.4	-0.166819	-0.0981896	0.0818028	0.186374	-0.0367158	-0.468898	0.110635	0.11012	0.110114	0.110101	0.11011	0.095605	0.131599	0.372574	0.457549	0.0905016	0.738797	9.36473e-07	0.242705	0.520609	0.593002	0.183613	0.999964	4.88656e-06	0.614922	0.283488	0.226944	0.736096	1.55383e-05	5.311
ENSG00000271414	ENSG00000271414	1.36654	2.52027	-1.43094	-3.73045	-2.76287	0.414537	-1.10454	2.23291	1.22174	2.13379	1.64696	0.995552	0.988147	0.259027	0.241505	0.0804167	0.0934348	0.677125	0.263659					0.999964	0.394716					1.55383e-05	0.403715
ENSG00000223718	RPL15P11	0.991298	-0.893222	-1.45567	-2.79301	-2.78722	-1.51927	-0.359991	2.54636	1.31763	1.72372	1.72002	1.32847	1.079	0.72575	0.269262	0.105161	0.105133	0.252781	0.738655					0.999964	0.827755					1.55383e-05	0.0820982
ENSG00000243317	STMP1	1081.84	-0.598686	-0.794999	-0.720448	-0.524739	-0.031408	0.0822422	0.114851	0.102893	0.103025	0.102712	0.101837	0.0937577	1.86072e-07	1.10585e-14	2.69146e-12	3.24159e-07	0.757768	0.38039	1.69012e-06	3.76171e-13	6.00488e-11	3.81507e-06	0.999964	0.521357	5.77208	12.4246	10.2215	5.4185	1.55383e-05	0.282865
ENSG00000212303	RNU6-1154P	0.592983	-0.893219	1.21514	1.00788	-0.0899185	-0.0847488	-0.493149	2.84218	1.94946	1.97907	2.12915	2.1013	2.12664	0.753315	0.533074	0.610563	0.966314	0.967829	0.816623					0.999964						1.55383e-05
ENSG00000164707	SLC13A4	18.4178	0.361353	-0.422532	-0.854569	-0.932361	-0.254684	0.795098	0.481699	0.382313	0.399983	0.403122	0.3782	0.360969	0.453156	0.269073	0.0326374	0.0207309	0.500686	0.0276177	0.599357	0.409651	0.0755526	0.0574502	0.999964	0.0625163	0.222315	0.387586	1.12175	1.24071	1.55383e-05	1.20401
ENSG00000189320	FAM180A	43.9067	0.0685745	0.556979	-1.74679	-1.741	-1.89132	6.82615	2.01016	1.38099	2.22891	2.22091	2.229	0.540428	0.972786	0.686714	0.433217	0.433089	0.396158	1.42418e-36	0.984303	0.796547	0.571909	0.582181	0.999964	4.87267e-35	0.00687097	0.0987885	0.242673	0.234942	1.55383e-05	34.3122
ENSG00000224746	ENSG00000224746	6.67266	0.298672	-0.0243928	-0.638823	-0.517534	-0.206884	0.0398569	0.696867	0.563482	0.608935	0.600424	0.572508	0.499989	0.66822	0.965471	0.29414	0.388716	0.717827	0.936464	0.781149	0.990808	0.429323	0.540391	0.999964	0.960779	0.107266	0.00401063	0.367215	0.267292	1.55383e-05	0.0173765
ENSG00000105887	MTPN	9645.48	0.120306	-0.0933941	0.0876461	0.141244	-0.0392031	0.0483388	0.10554	0.105092	0.105086	0.105079	0.105082	0.0912625	0.254325	0.37417	0.404256	0.178895	0.709096	0.596342	0.399341	0.522075	0.544268	0.30912	0.999964	0.718208	0.398656	0.282267	0.264187	0.509872	1.55383e-05	0.14375
ENSG00000199700	RNU6-223P	1.36987	0.858603	1.43431	1.98389	1.94421	0.815678	0.0392498	1.17179	1.78399	1.73487	1.7392	1.88442	1.0266	0.463723	0.421403	0.252816	0.263619	0.665122	0.969502					0.999964	0.980735					1.55383e-05	0.00844833
ENSG00000230649		8.78606	0.904623	-0.0514368	-0.741837	-0.2482	-0.305316	-1.3077	0.667695	0.539692	0.573466	0.551762	0.54816	0.615232	0.175467	0.92407	0.195803	0.652832	0.577539	0.0335423	0.303804	0.964423	0.316713	0.770201	0.999964	0.0737049	0.517406	0.0157324	0.499334	0.113396	1.55383e-05	1.1325
ENSG00000232053	ENSG00000232053	47.8288	-0.0262034	-0.773083	-0.524978	-0.332476	-0.13147	-1.97024	0.325475	0.237556	0.235807	0.23304	0.228467	0.308167	0.935833	0.00113666	0.0259941	0.153669	0.564991	1.6223e-10	0.965362	0.00426305	0.0624261	0.276037	0.999964	1.25813e-09	0.0153097	2.37028	1.20463	0.559033	1.55383e-05	8.90027
ENSG00000236503	TRPC6P8	0.705421	1.03036	-1.05871	-0.339795	-1.81472	-1.96503	-2.75935	2.65323	1.69851	1.59478	1.9421	1.94455	1.71228	0.697761	0.533077	0.831274	0.350091	0.31224	0.107069					0.999964						1.55383e-05
ENSG00000226066	ZP3P2	1.06073	-0.89322	0.955771	0.528268	1.34026	1.3794	-2.5188	2.53051	1.32054	1.38276	1.30046	1.28631	1.94042	0.724104	0.469204	0.702433	0.302727	0.283551	0.194263					0.999964	0.312113					1.55383e-05	0.505688
ENSG00000234352	ENSG00000234352	1.98511	-2.14241	-1.58599	-1.06197	0.500749	-2.20334	-2.73335	1.68102	1.18246	1.11198	0.942613	1.32709	1.06535	0.202498	0.179835	0.339565	0.595256	0.096858	0.0102971					0.999964	0.026576					1.55383e-05	1.57551
ENSG00000231244	PSMC1P3	0.656573	1.9382	-0.408032	-2.69254	-0.160641	-2.83707	-2.17695	2.25241	1.96312	2.62945	1.95189	2.62951	2.3043	0.389513	0.835347	0.305838	0.934408	0.280617	0.344796					0.999964						1.55383e-05
ENSG00000181072	CHRM2	25.8547	-0.283746	-0.311903	-0.0844234	1.4859	0.277232	-1.8516	0.564825	0.636618	0.632699	0.588353	0.613221	0.461507	0.615413	0.624178	0.89385	0.0115527	0.651203	6.01912e-05	0.740842	0.748231	0.939318	0.035599	0.999964	0.000244495	0.130274	0.125965	0.0271872	1.44856	1.55383e-05	3.61173
ENSG00000105894	PTN	309.027	0.144897	-2.01423	-1.0845	-0.396207	-0.713286	6.55448	0.469612	0.887662	0.753812	0.674112	0.691518	0.348864	0.757667	0.0232594	0.150238	0.556703	0.302317	9.45469e-79	0.845066	0.0581942	0.258057	0.693209	0.999964	1.44509e-76	0.0731092	1.23512	0.588285	0.159136	1.55383e-05	75.8401
ENSG00000231114	ENSG00000231114	1.07886	-0.893217	-0.0373159	1.0658	0.109794	-0.0405162	3.36316	2.9764	3.2691	2.97511	3.26559	3.26799	1.77106	0.764101	0.990893	0.720164	0.973179	0.990108	0.0575708					0.999964	0.116132					1.55383e-05	0.935048
ENSG00000157680	DGKI	206.816	1.44117	2.18319	2.35969	1.70182	0.435024	5.96893	0.574588	0.532491	0.532119	0.542273	0.572663	0.391423	0.0121356	4.13223e-05	9.22762e-06	0.00169922	0.447464	1.66392e-52	0.0348252	0.000222369	5.70568e-05	0.00709845	0.999964	1.09308e-50	1.45811	3.65293	4.24369	2.14884	1.55383e-05	49.9613
ENSG00000279483	ENSG00000279483	133.157	0.109582	-0.432585	-0.358641	-0.0402489	-0.057073	-0.197809	0.19288	0.252954	0.254751	0.246856	0.243931	0.163767	0.569942	0.0872406	0.159187	0.870482	0.815007	0.227096	0.704192	0.171064	0.27012	0.923863	0.999964	0.352218	0.152309	0.76684	0.568442	0.0343925	1.55383e-05	0.453188
ENSG00000230383	RPL6P19	40.3396	0.918779	0.506451	0.892156	0.882137	0.376912	-0.646394	0.266294	0.340936	0.334147	0.334529	0.344814	0.234428	0.000560073	0.137419	0.00758626	0.00836557	0.274355	0.00582763	0.00239745	0.243708	0.0218541	0.0272946	0.999964	0.0160599	2.62025	0.613131	1.66047	1.56392	1.55383e-05	1.79426
ENSG00000182158	CREB3L2	3611.4	1.98419	1.09733	1.16866	0.91896	-0.117743	2.02633	0.173931	0.167266	0.167278	0.167328	0.16757	0.148882	3.81529e-30	5.36584e-11	2.82186e-12	3.97487e-08	0.482272	3.4761e-42	6.82061e-28	9.63828e-10	6.26765e-11	5.831e-07	0.999964	1.46642e-40	27.1662	9.016	10.2029	6.23426	1.55383e-05	39.8337
ENSG00000237243	CREB3L2-AS1	3.61979	2.39098	0.563164	0.339132	-0.811272	-0.616875	2.89258	1.21385	0.67023	0.689412	0.785544	0.750397	0.984185	0.048868	0.400766	0.62278	0.30172	0.41104	0.00329207	0.110326	0.548219	0.735267		0.999964	0.00960863	0.957323	0.261046	0.133555		1.55383e-05	2.01734
ENSG00000122787	AKR1D1	1.49654	0.800452	1.43362	0.104008	0.992398	-1.00231	2.79076	1.40116	1.86517	2.17035	1.95548	2.55676	1.12273	0.567811	0.442115	0.961778	0.611807	0.69504	0.0129299					0.999964	0.0324913					1.55383e-05	1.48823
ENSG00000213237	PTMAP10	2.47985	-0.359244	-1.87392	-1.7326	-1.72681	-0.0227049	-1.26271	0.862012	2.30334	2.29993	2.29278	1.60459	0.874557	0.676861	0.415892	0.451253	0.451358	0.98871	0.148787					0.999964	0.252441					1.55383e-05	0.59784
ENSG00000122779	TRIM24	2274.93	-0.00903417	0.0656818	0.251839	0.192697	0.0306674	-0.237115	0.14206	0.14003	0.140009	0.140054	0.140052	0.121982	0.949293	0.639031	0.0720608	0.168859	0.826673	0.0519136	0.971555	0.760552	0.144527	0.296037	0.999964	0.106445	0.0125325	0.118871	0.840051	0.528653	1.55383e-05	0.972875
ENSG00000234995	RPS3AP28	2.01479	2.28757	-0.411181	-1.59541	-0.558528	-0.305982	-0.342737	1.63342	0.830378	1.00107	0.857813	0.82119	1.05344	0.161371	0.620478	0.111002	0.514977	0.70944	0.744917					0.999964	0.832418					1.55383e-05	0.0796587
ENSG00000157703	SVOPL	1.18459	-2.84249	-0.865474	0.197715	0.0668655	-1.83047	-0.353572	1.8277	2.04255	1.80459	1.8314	2.44821	1.16402	0.119891	0.671768	0.912756	0.970875	0.454656	0.761318					0.999964	0.844838					1.55383e-05	0.0732265
ENSG00000105929	ATP6V0A4	5.0735	3.1434	2.44434	1.81927	1.29437	0.334268	2.59833	1.37622	1.2113	1.22587	1.24161	1.27819	1.30452	0.0223665	0.0435963	0.13779	0.297184	0.793694	0.0463946	0.058111	0.0978297	0.241605	0.44742	0.999964	0.0969256	1.23574	1.00953	0.616894	0.349285	1.55383e-05	1.01356
ENSG00000122778	KIAA1549	642.341	-1.81023	0.0977051	0.037159	0.0966209	0.0351263	0.637332	0.365531	0.247202	0.247371	0.247337	0.247253	0.220547	7.33333e-07	0.692663	0.880594	0.696059	0.887028	0.00385519	5.95901e-06	0.80124	0.929676	0.800582	0.999964	0.0110695	5.22483	0.0962374	0.0316683	0.0965944	1.55383e-05	1.95587
ENSG00000199646	RNU6-1272P	0.57683	1.03037	-2.25735	-2.11603	-1.34976	-0.017126	0.986603	2.74073	2.04026	2.03943	1.83507	1.62364	2.02401	0.706957	0.268553	0.299475	0.462014	0.991584	0.62594					0.999964						1.55383e-05
ENSG00000146858	ZC3HAV1L	1143.43	-0.799052	-0.965896	-0.857706	-0.604717	-0.0207887	-0.991902	0.17314	0.163942	0.163985	0.163747	0.163196	0.146777	3.93004e-06	3.82283e-09	1.69164e-07	0.000221628	0.898636	1.40029e-11	2.7532e-05	4.78953e-08	1.50796e-06	0.00124092	0.999964	1.18506e-10	4.56016	7.31971	5.82161	2.90626	1.55383e-05	9.92626
ENSG00000105939	ZC3HAV1	2330.74	-0.362795	0.192242	0.187078	0.108598	0.0308463	1.80611	0.168138	0.166698	0.166804	0.166877	0.166812	0.143789	0.0309497	0.248815	0.262055	0.515199	0.853294	3.46738e-36	0.0759525	0.385967	0.393805	0.656578	0.999964	1.16922e-34	1.11946	0.41345	0.404719	0.182714	1.55383e-05	33.9321
ENSG00000229677	RPL17P28	3.22775	0.0804384	0.978442	-1.73647	0.71688	0.953635	3.54105	1.00777	1.37635	2.26442	1.43476	1.37873	0.788776	0.936382	0.477149	0.443172	0.617321	0.489141	7.14578e-06	0.965563	0.618918	0.579684		0.999964	3.31421e-05	0.0152193	0.208367	0.236808		1.55383e-05	4.47962
ENSG00000105948	IFT56	744.818	-0.373799	-0.559635	-0.562169	-0.494103	-0.0131458	-0.224978	0.189179	0.188369	0.188681	0.188574	0.187471	0.16284	0.0481654	0.00296876	0.00288747	0.00878772	0.944097	0.167097	0.109005	0.00994205	0.00953099	0.0283506	0.999964	0.277141	0.962555	2.00252	2.02086	1.54744	1.55383e-05	0.557299
ENSG00000239254	MSL3P2	3.55808	-0.915244	-0.153598	-1.01441	-1.2809	0.164492	0.0523747	0.940842	0.770123	0.875436	0.914376	0.747271	0.631827	0.330656	0.841914	0.246561	0.161261	0.825775	0.933936	0.482092	0.906609	0.376243		0.999964	0.959358	0.31687	0.0425801	0.424532		1.55383e-05	0.0180193
ENSG00000271537	ENSG00000271537	4.2848	-1.39699	-3.19719	-1.66908	-1.24859	0.044244	-1.24449	0.969656	1.0024	0.757979	0.71257	0.618378	0.655609	0.149666	0.0014251	0.0276645	0.0797338	0.942961	0.0576681	0.268314	0.00520948	0.0658518	0.166671	0.999964	0.116277	0.571356	2.28321	1.18143	0.778139	1.55383e-05	0.934507
ENSG00000228360	ENSG00000228360	0.817625	1.00665	-0.999106	-0.857783	-0.851996	-1.00231	1.29071	1.79084	2.85469	2.85307	2.84971	2.85312	1.84252	0.574041	0.726348	0.763679	0.764958	0.725362	0.483607					0.999964						1.55383e-05
ENSG00000157741	UBN2	1925.92	0.877308	0.924486	0.869672	0.594192	0.00317735	0.173046	0.17242	0.16908	0.169153	0.16928	0.169515	0.149131	3.61481e-07	4.55807e-08	2.72808e-07	0.000447918	0.985046	0.245899	3.10131e-06	4.64639e-07	2.33036e-06	0.00228064	0.999964	0.37445	5.50845	6.33288	5.63258	2.64194	1.55383e-05	0.426607
ENSG00000164898	FMC1	16.3163	0.765133	0.856019	0.721482	0.370495	-0.0779275	0.123912	0.536182	0.369622	0.375529	0.384829	0.39426	0.371796	0.153579	0.0205619	0.0547011	0.335672	0.843315	0.738923	0.274107	0.0525319	0.115564	0.487442	0.999964	0.827933	0.56208	1.27958	0.937178	0.312077	1.55383e-05	0.0820047
ENSG00000146963	LUC7L2	1137.64	0.0396219	-0.541709	-0.159774	0.0582398	0.00924013	-0.258496	0.144042	0.141494	0.141157	0.14091	0.140783	0.123392	0.783261	0.00012893	0.257682	0.679379	0.947669	0.0361785	0.861902	0.000616994	0.389006	0.788056	0.999964	0.0785498	0.0645423	3.20972	0.410043	0.103443	1.55383e-05	1.10486
ENSG00000273391	ENSG00000273391	25.8168	0.525522	0.0404732	-0.0219777	0.194306	0.0114965	-0.446987	0.334572	0.324255	0.331381	0.323888	0.325071	0.241372	0.116245	0.900667	0.947122	0.548561	0.971788	0.0640457	0.220348	0.947284	0.973546	0.68632	0.999964	0.12694	0.656891	0.02352	0.0116434	0.163473	1.55383e-05	0.896403
ENSG00000188883	KLRG2	0.70677	1.03037	1.84212	0.104007	2.36281	0.822442	0.274218	2.59498	1.86843	2.21256	1.83622	2.00689	1.35172	0.691322	0.324175	0.962507	0.19817	0.681945	0.83924					0.999964						1.55383e-05
ENSG00000253183	ENSG00000253183	1.33585	-1.29864	-0.0373179	1.0658	1.07159	-0.0405183	0.930556	1.08579	2.85027	2.50654	2.50374	2.84767	1.06188	0.231684	0.989554	0.670685	0.668654	0.988648	0.380852					0.999964	0.521754					1.55383e-05	0.282534
ENSG00000236279	CLEC2L	0.469346	0.068572	0.924469	0.104	0.109787	-0.0405226	4.34855	5.48292	5.31329	5.48411	5.48583	5.48409	4.45894	0.990022	0.861872	0.98487	0.984033	0.994104	0.32944					0.999964						1.55383e-05
ENSG00000254270	ERHP1	0.651084	-0.893219	0.526063	0.0986246	-1.78208	1.50603	1.22946	2.64771	1.73474	1.8277	2.46033	1.63402	1.5904	0.735849	0.761698	0.956966	0.468866	0.356698	0.439493					0.999964						1.55383e-05
ENSG00000064393	HIPK2	1693.91	0.896963	1.04555	0.899965	0.8534	-0.22258	1.20776	0.221582	0.219766	0.219917	0.219955	0.220706	0.189726	5.16594e-05	1.95942e-06	4.27115e-05	0.000104506	0.313218	1.94248e-10	0.000284153	1.4227e-05	0.000226772	0.000642752	0.999964	1.49576e-09	3.54645	4.84689	3.64441	3.19196	1.55383e-05	8.82514
ENSG00000059377	TBXAS1	30.2703	-0.19182	0.0970953	0.587207	0.671362	0.0903485	1.99852	0.344399	0.673165	0.641811	0.634935	0.673026	0.244785	0.577548	0.885313	0.360232	0.290342	0.893211	3.23128e-16	0.7101	0.936131	0.49996	0.439863	0.999964	3.91252e-15	0.14868	0.0286634	0.301064	0.356682	1.55383e-05	14.4075
ENSG00000059378	PARP12	815.002	-0.0345838	0.520933	0.467918	0.385053	0.0824827	2.55997	0.211701	0.208436	0.208795	0.208997	0.209297	0.178448	0.870234	0.0124456	0.0250236	0.0654191	0.693512	1.1325e-46	0.925493	0.0342892	0.060458	0.142631	0.999964	5.82844e-45	0.0336268	1.46484	1.21855	0.845785	1.55383e-05	44.2344
ENSG00000006459	KDM7A	1777.74	1.14603	1.32569	1.36982	1.18313	0.160185	-0.157253	0.18433	0.183362	0.183405	0.183502	0.184087	0.160036	5.05864e-10	4.83335e-13	8.0929e-14	1.13697e-10	0.384213	0.325801	7.22397e-09	1.24246e-11	2.36705e-12	2.96813e-09	0.999964	0.464366	8.14122	10.9057	11.6258	8.52752	1.55383e-05	0.333139
ENSG00000251728	Y_RNA	2.24365	-0.119307	0.287325	0.11838	-1.07444	-0.190458	-1.04656	1.03029	0.915173	0.939672	1.08819	0.954616	1.01726	0.907812	0.753554	0.899747	0.323464	0.841862	0.303573					0.999964	0.440172					1.55383e-05	0.356378
ENSG00000260231	KDM7A-DT	70.1065	-0.420942	-0.32542	-0.74902	-0.51354	0.342748	0.156303	0.236957	0.248195	0.26143	0.255513	0.237427	0.192656	0.0756592	0.189807	0.004169	0.0444477	0.148854	0.41719	0.156681	0.313259	0.0130895	0.105496	0.999964	0.557574	0.804984	0.504096	1.88308	0.976764	1.55383e-05	0.253698
ENSG00000157800	SLC37A3	1446.77	0.715059	0.248363	0.272044	0.172045	-0.0651325	0.652384	0.0931891	0.0905573	0.0907379	0.0909242	0.0910516	0.0795191	1.67747e-14	0.00609542	0.00271641	0.0584672	0.474401	2.32291e-16	4.9552e-13	0.0187051	0.00903284	0.130811	0.999964	2.83636e-15	12.3049	1.72804	2.04418	0.883357	1.55383e-05	14.5472
ENSG00000223113	RNA5SP247	3.06234	0.437296	0.175727	-0.919316	-0.973038	0.563567	0.0309594	1.02952	0.910723	1.03092	1.03854	0.88804	0.800249	0.671014	0.846996	0.372529	0.348797	0.525677	0.96914	0.78334	0.909749	0.512388		0.999964	0.980582	0.10605	0.0410782	0.290401		1.55383e-05	0.00851588
ENSG00000202472	RNA5SP248	0.424986	0.0685681	-1.06997	-3.37171	-1.01043	-1.67074	0.24427	3.6933	2.67068	3.19504	2.68004	2.73694	3.19843	0.985188	0.688689	0.291291	0.706158	0.54157	0.939123					0.999964						1.55383e-05
ENSG00000133606	MKRN1	2959.44	0.48682	0.783538	0.874968	0.803369	0.00357326	0.385683	0.138099	0.13783	0.137855	0.137898	0.138279	0.119469	0.00042324	1.30966e-08	2.19555e-10	5.68307e-09	0.979384	0.00124523	0.00186976	1.48976e-07	3.42246e-09	1.02071e-07	0.999964	0.0039818	2.72822	6.82688	8.46566	6.9911	1.55383e-05	2.39992
ENSG00000146966	DENND2A	120.244	-1.09976	-0.658165	-0.721321	-0.329669	-0.0862479	5.06029	0.691327	0.335224	0.336655	0.334238	0.332222	0.339673	0.111657	0.0496046	0.0321444	0.323971	0.795165	3.41823e-50	0.213494	0.108556	0.0746129	0.475378	0.999964	2.05067e-48	0.670615	0.964347	1.12719	0.322961	1.55383e-05	47.6881
ENSG00000285904	ENSG00000285904	0.326293	0.0685793	1.78954	0.103992	1.84791	0.921262	-0.422179	3.73228	3.859	4.19557	3.86911	3.97105	3.21566	0.98534	0.642841	0.980226	0.63293	0.816542	0.895547					0.999964						1.55383e-05
ENSG00000133597	ADCK2	482.618	-0.240545	0.456211	0.52394	0.493651	0.122033	-0.372616	0.18102	0.1688	0.168938	0.169027	0.169441	0.15334	0.183905	0.00687829	0.00192628	0.0034942	0.471396	0.0150987	0.314372	0.0207359	0.00670217	0.0131411	0.999964	0.0371796	0.502556	1.68328	2.17378	1.88137	1.55383e-05	1.42969
ENSG00000090266	NDUFB2	979.818	-0.174786	-0.116657	-0.0701626	0.0730727	0.0596098	-0.0443167	0.119958	0.118257	0.11844	0.118213	0.117967	0.105459	0.145099	0.323901	0.553591	0.536481	0.613342	0.674321	0.262081	0.468889	0.678283	0.675743	0.999964	0.778345	0.581564	0.32893	0.168589	0.170218	1.55383e-05	0.108828
ENSG00000240889	NDUFB2-AS1	5.5009	0.946838	-1.03092	-0.997605	-0.640473	0.469038	-0.199642	0.811886	0.575586	0.584614	0.556095	0.491532	0.592285	0.243525	0.0732793	0.0879276	0.24943	0.339964	0.736064	0.386388	0.148605	0.16952	0.394323	0.999964	0.825956	0.412976	0.827966	0.770779	0.404148	1.55383e-05	0.0830433
ENSG00000157764	BRAF	2417.3	0.765473	1.12408	1.28018	1.05684	-0.0212602	0.275354	0.179607	0.1782	0.178198	0.178279	0.178739	0.154997	2.02671e-05	2.82756e-10	6.76785e-13	3.06584e-09	0.905319	0.0756475	0.000121977	4.46939e-09	1.66565e-11	5.91301e-08	0.999964	0.145838	3.91372	8.34975	10.7784	7.22819	1.55383e-05	0.836128
ENSG00000271932	RNU6-85P	0.731092	-1.36887	-0.0899818	-0.481377	-0.590274	-0.574623	-1.72227	2.13367	1.81073	1.89515	1.91689	1.88582	1.89188	0.521161	0.960367	0.799492	0.758133	0.760589	0.362638					0.999964						1.55383e-05
ENSG00000090263	MRPS33	788.897	-0.330975	-0.221117	-0.184704	-0.205775	0.0784539	-0.26443	0.0864731	0.0770244	0.077383	0.0775006	0.0761575	0.0705011	0.000129453	0.00409504	0.0169923	0.00792746	0.302938	0.000176323	0.000648861	0.0131925	0.0436171	0.0261314	0.999964	0.000659823	3.18785	1.87967	1.36034	1.58284	1.55383e-05	3.18057
ENSG00000261115	TMEM178B	316.795	0.230606	1.45309	1.51811	1.20521	0.0185687	-2.10922	0.349925	0.333221	0.333296	0.333638	0.33535	0.319601	0.509886	1.29631e-05	5.24201e-06	0.000303474	0.955843	4.12415e-11	0.65114	7.85285e-05	3.41468e-05	0.00163323	0.999964	3.35671e-10	0.186325	4.10497	4.46665	2.78695	1.55383e-05	9.47409
ENSG00000285841	ENSG00000285841	1.16071	-0.926654	0.376093	1.68159	0.0460676	0.375406	-1.4723	1.53157	1.40392	1.29861	1.4729	1.40348	1.67739	0.545155	0.788786	0.195348	0.975049	0.789098	0.380087					0.999964	0.521176					1.55383e-05	0.283016
ENSG00000261570	AGK-DT	0.813058	-0.417721	-1.0714	-1.03642	-2.81044	-2.96075	-0.185343	1.79882	1.88311	1.90365	2.50292	2.5073	1.65022	0.816367	0.569388	0.58614	0.261495	0.237661	0.910574					0.999964						1.55383e-05
ENSG00000006530	AGK	1569.17	0.0500792	-0.125244	-0.028294	-0.0604063	-0.0557249	-0.327289	0.0983621	0.0948051	0.0948724	0.0949416	0.0947189	0.0832179	0.61066	0.186479	0.765526	0.524615	0.556318	8.39215e-05	0.737142	0.309019	0.842173	0.665182	0.999964	0.000332624	0.132449	0.510015	0.0745986	0.17706	1.55383e-05	3.47805
ENSG00000244701	ENSG00000244701	5.97609	-0.581761	-1.53925	-0.292622	-0.552783	-0.329234	-0.827996	0.593064	0.780465	0.650095	0.674022	0.641112	0.488744	0.326621	0.0485849	0.652622	0.412144	0.607576	0.0902405	0.477651	0.106795	0.760663	0.563114	0.999964	0.168763	0.320889	0.97145	0.118808	0.249404	1.55383e-05	0.772724
ENSG00000257093	DENND11	1188.32	-0.512251	-0.633561	-0.611613	-0.426813	-0.0584178	-0.714821	0.147968	0.145467	0.145655	0.14541	0.144788	0.126628	0.000536362	1.32845e-05	2.68031e-05	0.00333284	0.686601	1.65149e-08	0.00230741	8.02242e-05	0.000149433	0.0126304	0.999964	1.04868e-07	2.63688	4.09569	3.82555	1.89858	1.55383e-05	6.97936
ENSG00000270157		33.348	-1.01033	-1.28927	-0.920252	-0.948044	-0.0593306	-0.178301	0.341744	0.30455	0.297009	0.298029	0.273748	0.251324	0.00311244	2.30233e-05	0.00194568	0.00146741	0.828415	0.478049	0.0108784	0.000131368	0.00676398	0.00625769	0.999964	0.613361	1.96343	3.88151	2.1698	2.20359	1.55383e-05	0.212284
ENSG00000228775	WEE2-AS1	11.2187	0.737412	0.884997	0.399645	0.375999	-0.188018	0.177632	0.490256	0.62688	0.664987	0.666747	0.701792	0.386607	0.132547	0.158024	0.547852	0.572802	0.788768	0.6459	0.243984	0.271805	0.673125	0.706541	0.999964	0.756743	0.612638	0.565743	0.171904	0.150863	1.55383e-05	0.121052
ENSG00000214102	WEE2	1.22554	1.90329	-0.541023	-1.74617	-1.79875	-1.86416	1.81043	1.43339	1.19335	1.43711	1.45027	1.43043	1.39473	0.184236	0.650286	0.224345	0.214869	0.1925	0.19427					0.999964	0.312113					1.55383e-05	0.505688
ENSG00000106028	SSBP1	2360.5	-0.208921	-0.528002	-0.461821	-0.300682	0.0496497	-0.302336	0.0984706	0.0995159	0.0996385	0.0994261	0.0988144	0.0852924	0.0338664	1.12239e-07	3.56993e-06	0.00249314	0.615348	0.000393057	0.0818722	1.06054e-06	2.40305e-05	0.00986238	0.999964	0.00137717	1.08686	5.97447	4.61924	2.00602	1.55383e-05	2.86101
ENSG00000127362	TAS2R3	3.5449	2.0893	1.16277	0.693013	-0.481604	-0.728606	0.837444	1.02176	0.788447	0.81162	0.890848	0.900353	1.41983	0.0408747	0.140276	0.39318	0.588774	0.418374	0.555312	0.0954772	0.247625	0.533091		0.999964	0.683959	1.0201	0.606205	0.273199		1.55383e-05	0.16497
ENSG00000127364	TAS2R4	5.09808	1.73839	1.4394	1.07452	0.447444	0.536253	-0.254153	0.797461	0.78098	0.801023	0.836842	0.821639	0.775996	0.0292641	0.0653188	0.17978	0.59287	0.513974	0.743275	0.0725635	0.135463	0.296668	0.722321	0.999964	0.831279	1.13928	0.868179	0.527729	0.14127	1.55383e-05	0.0802532
ENSG00000270923	TAS2R6P	1.63887	1.32548	2.33826	2.47263	0.822616	0.0143596	-0.3366	1.35419	1.4552	1.45565	1.60214	1.71706	1.21937	0.327679	0.10809	0.0893866	0.607637	0.993327	0.782514					0.999964	0.859993					1.55383e-05	0.065505
ENSG00000127366	TAS2R5	4.02916	1.47188	1.02351	0.610286	0.400743	-0.930901	0.257746	0.88171	0.737255	0.761646	0.773665	0.87535	0.866722	0.0950481	0.165055	0.422974	0.604472	0.287573	0.766177	0.18841	0.281114	0.562365	0.731763	0.999964	0.848406	0.724896	0.551117	0.249981	0.13563	1.55383e-05	0.0713961
ENSG00000241926	MTCO1P55	0.515685	-2.31998	0.834466	0.937317	1.93886	-0.0405215	-0.431636	2.88626	2.61403	2.61976	2.51484	2.77691	2.38087	0.421511	0.749555	0.720503	0.440727	0.988357	0.856137					0.999964						1.55383e-05
ENSG00000224354	MTND2P5	0.433894	2.51168	-0.818663	-0.677339	-1.63335	0.662198	-1.72544	2.82556	2.56638	2.56628	2.8984	2.31163	2.48806	0.374049	0.749731	0.791828	0.573071	0.774523	0.488003					0.999964						1.55383e-05
ENSG00000239648	MTND1P3	0.383216	2.92427	2.38203	1.06579	1.07157	-0.0405313	-0.477073	4.12959	4.15208	4.29841	4.29962	4.50678	3.75725	0.478867	0.566174	0.804174	0.803187	0.992824	0.898961					0.999964						1.55383e-05
ENSG00000165076	PRSS37	0.820175	2.1811	-0.0373237	1.06579	3.02247	0.921271	-1.6841	2.21374	3.34609	3.05961	2.81609	3.05962	2.51304	0.324499	0.9911	0.727583	0.283143	0.763334	0.502765					0.999964						1.55383e-05
ENSG00000257335	MGAM	6.9364	1.63597	1.44326	2.76939	0.989612	-0.0405192	3.80164	0.847748	1.74188	1.62644	1.83903	2.06616	0.71829	0.0536341	0.407352	0.0886177	0.590497	0.984354	1.20573e-07	0.118846	0.553774	0.170612	0.720473	0.999964	6.97083e-07	0.925015	0.256667	0.76799	0.142383	1.55383e-05	6.15672
ENSG00000258227	CLEC5A	1.66383	0.795031	0.924479	0.104006	1.07159	-0.0405174	5.07609	1.53059	2.63119	2.95716	2.62837	2.95722	1.64191	0.603464	0.725322	0.971943	0.683493	0.989068	0.00199092					0.999964	0.00610443					1.55383e-05	2.21435
ENSG00000257743	MGAM2	0.660758	2.27145	0.924475	1.0658	1.07158	-0.0405208	-2.54354	2.675	3.24062	3.24077	3.24108	3.51177	2.35863	0.395803	0.775432	0.742252	0.740927	0.990794	0.280857					0.999964						1.55383e-05
ENSG00000282939	TRBV7-2	0.41871	1.03036	0.0666664	-0.661162	0.0510675	0.0251187	0.272525	3.32335	2.74591	2.90133	2.77008	2.75149	2.47746	0.756532	0.980631	0.819738	0.985291	0.992716	0.912408					0.999964						1.55383e-05
ENSG00000211720	TRBV11-1	0.547478	1.03036	-0.0373138	0.104009	0.109796	-0.0405141	1.22321	3.54745	3.7972	3.79707	3.79683	3.79708	2.40379	0.771471	0.99216	0.978147	0.97693	0.991487	0.610845					0.999964						1.55383e-05
ENSG00000211739	TRBV12-2	1.12041	2.94155	-1.0471	-2.7526	-1.78501	-2.89712	0.478263	1.85622	1.67831	2.35077	1.92086	2.35085	1.22067	0.113035	0.532694	0.241625	0.352746	0.217809	0.695203					0.999964	0.794129					1.55383e-05	0.100109
ENSG00000276953	TRBV12-4	0.715086	0.0685608	-0.0373195	0.104003	0.10979	-0.0405198	4.27266	6.9129	6.91329	6.91419	6.91608	6.91416	5.65713	0.992087	0.995693	0.987999	0.987334	0.995324	0.450087					0.999964						1.55383e-05
ENSG00000106123	EPHB6	2.97081	1.74421	-0.883199	-0.46984	-2.11613	-0.909761	1.21466	1.00432	0.990305	0.953234	1.2789	0.993297	0.692216	0.0824379	0.372476	0.62209	0.0979954	0.359719	0.079304	0.168335	0.520531	0.734942		0.999964	0.151562	0.773825	0.283554	0.133747		1.55383e-05	0.81941
ENSG00000165125	TRPV6	5.06181	3.47562	6.3063	5.93069	5.35338	-0.0405281	-1.73452	1.06105	2.04339	2.04832	2.05646	2.80778	1.25796	0.00105418	0.0020274	0.00378689	0.0092357	0.988484	0.167947	0.00419688	0.0071098	0.0120558	0.0295153	0.999964	0.278259	2.37707	2.14814	1.9188	1.52995	1.55383e-05	0.55555
ENSG00000197993	KEL	3.26541	-0.336314	-4.22577	-1.25746	-1.67255	0.0155305	-0.0408035	0.861962	2.0952	1.07228	1.15114	0.904685	0.728823	0.696409	0.0437081	0.240915	0.146238	0.986304	0.955353	0.801446	0.097992	0.369627		0.999964	0.972665	0.0961257	1.00881	0.432236		1.55383e-05	0.0120369
ENSG00000225781	OR6V1	0.480736	-2.13827	-0.0373248	0.103998	0.109786	2.3496	-0.995965	2.82519	3.62836	3.62798	3.62721	3.18043	2.58107	0.449134	0.991792	0.977131	0.975854	0.460048	0.699591					0.999964						1.55383e-05
ENSG00000221937	TAS2R40	0.383014	0.0685645	-1.90159	-0.798473	-1.75448	0.399273	-1.07051	3.80964	3.43234	3.15414	3.43199	2.96235	2.58939	0.985641	0.579564	0.800152	0.609201	0.892784	0.679297					0.999964						1.55383e-05
ENSG00000197448	GSTK1	978.108	-0.301518	0.184826	0.241813	0.267104	0.111766	0.366551	0.148345	0.145986	0.146124	0.146113	0.146101	0.126055	0.0420986	0.205496	0.0979546	0.0675405	0.444277	0.00363901	0.0977543	0.333369	0.184834	0.146316	0.999964	0.0105243	1.00986	0.477075	0.733219	0.834707	1.55383e-05	1.97781
ENSG00000231840	TMEM139-AS1	1.72492	-1.16995	-1.46159	-1.88417	-2.78749	0.318228	-1.9408	1.25668	1.24174	1.36846	1.66115	1.02339	1.12703	0.351864	0.239177	0.168557	0.0933377	0.755836	0.0850601					0.999964	0.160585					1.55383e-05	0.794294
ENSG00000178826	TMEM139	9.38219	-1.2064	-0.800941	-1.13019	-1.23527	0.259937	-0.54088	0.514674	0.501609	0.53655	0.545585	0.449629	0.440164	0.0190779	0.110323	0.0351694	0.0235666	0.563187	0.219142	0.0509998	0.20481	0.0804168	0.0637622	0.999964	0.342677	1.29243	0.688648	1.09465	1.19544	1.55383e-05	0.465115
ENSG00000106144	CASP2	2384.75	-1.38769	-0.679894	-0.468845	0.101271	0.0462647	-0.149512	0.204576	0.201586	0.201558	0.201354	0.201322	0.175323	1.17503e-11	0.000744288	0.0200128	0.615001	0.818244	0.393781	2.1949e-10	0.00293694	0.05019	0.740084	0.999964	0.534294	9.65859	2.53211	1.29938	0.130719	1.55383e-05	0.27222
ENSG00000239419	RN7SL535P	13.7622	-1.35705	-0.227693	-0.103286	-0.278643	-0.228108	-0.936403	0.45711	0.363991	0.364586	0.371663	0.36385	0.424061	0.00299014	0.531613	0.77695	0.453424	0.530706	0.0272319	0.0105073	0.668779	0.85116	0.600324	0.999964	0.0617903	1.97851	0.174718	0.069989	0.221615	1.55383e-05	1.20908
ENSG00000240322	RN7SL481P	12.5146	-0.507647	-0.20881	-0.517696	-0.335499	0.275777	0.575948	0.482347	0.490693	0.511815	0.502839	0.473504	0.441091	0.292592	0.670443	0.311782	0.504638	0.560285	0.191643	0.44054	0.785563	0.448783	0.647422	0.999964	0.309018	0.356015	0.104819	0.347963	0.188812	1.55383e-05	0.510016
ENSG00000231531	HINT1P1	0.520159	-1.76881	-0.931566	-1.75204	-1.74625	0.517435	-0.437406	2.64303	2.26671	2.63868	2.63473	1.97741	1.64874	0.503346	0.68109	0.506701	0.50747	0.793574	0.790781					0.999964						1.55383e-05
ENSG00000188037	CLCN1	1.26537	3.26274	-1.20252	-1.59274	-3.49584	-1.18087	0.786933	2.23105	1.34416	1.454	2.19952	1.33942	1.05127	0.143625	0.370985	0.273334	0.111978	0.377981	0.454126					0.999964	0.591601					1.55383e-05	0.227971
ENSG00000159784	FAM131B	66.3497	0.318192	-0.306695	-0.0895447	0.549027	0.250076	2.04916	0.437568	0.408906	0.407971	0.401461	0.402678	0.340473	0.467115	0.453233	0.82627	0.171446	0.534579	1.75952e-09	0.612404	0.597287	0.889686	0.299453	0.999964	1.23941e-08	0.212962	0.223817	0.0507633	0.523672	1.55383e-05	7.90679
ENSG00000272619	FAM131B-AS1	0.561141	0.0685671	0.842625	-0.85778	0.109801	-1.0023	1.93404	3.95123	3.32579	3.71223	3.45762	3.71223	2.63224	0.986155	0.799989	0.817261	0.974666	0.78716	0.46249					0.999964						1.55383e-05
ENSG00000232533	FAM131B-AS2	179.613	1.57948	0.748363	0.486113	0.108088	0.0796642	1.83464	0.260325	0.245072	0.246812	0.249006	0.248204	0.214905	1.30038e-09	0.00226082	0.0488879	0.664233	0.748239	1.37783e-17	1.7358e-08	0.00782448	0.105463	0.77688	0.999964	1.82606e-16	7.7605	2.10654	0.9769	0.109646	1.55383e-05	15.7385
ENSG00000159840	ZYX	4079.39	0.884371	0.736562	0.815218	0.86743	0.0140084	1.56012	0.16502	0.15623	0.156243	0.156237	0.156399	0.136709	8.36024e-08	2.42192e-06	1.81223e-07	2.82388e-08	0.92863	3.64308e-30	8.06741e-07	1.72324e-05	1.60537e-06	4.26925e-07	0.999964	9.48699e-29	6.09327	4.76365	5.79443	6.36965	1.55383e-05	28.0229
ENSG00000146904	EPHA1	36.7418	-1.45406	-1.37917	-1.10182	-1.27696	0.104224	0.371321	0.509154	0.353557	0.350813	0.3547	0.333072	0.315708	0.00429253	9.58602e-05	0.00168511	0.000318091	0.754343	0.239533	0.0143493	0.000473335	0.00595994	0.00170102	0.999964	0.367127	1.84317	3.32483	2.22476	2.76929	1.55383e-05	0.435183
ENSG00000229153	EPHA1-AS1	10.4282	2.11424	1.27239	0.281744	0.792863	0.90533	0.928681	0.593343	0.670782	0.729534	0.698246	0.685435	0.506019	0.000366267	0.0578448	0.699351	0.256163	0.186564	0.0664657	0.00164517	0.122853	0.795268	0.402004	0.999964	0.13094	2.78379	0.910613	0.0994864	0.39577	1.55383e-05	0.882928
ENSG00000176510	OR10AC1	3.15834	1.56326	2.81457	0.104006	1.07159	0.921278	7.01602	1.83788	2.24405	2.87563	2.53578	2.53836	1.84862	0.395003	0.209755	0.971148	0.672596	0.716648	0.000147483	0.545897	0.338686	0.982837		0.999964	0.0005608	0.262889	0.470203	0.00751858		1.55383e-05	3.25119
ENSG00000271079	CTAGE15	3.2994	2.3912	0.615007	0.627609	0.955264	0.804537	-1.17713	1.25638	0.851278	0.859461	0.840315	0.840239	0.857913	0.0570079	0.470017	0.465246	0.255625	0.33831	0.170037	0.124555	0.612962	0.599704		0.999964	0.280957	0.904641	0.212566	0.222063		1.55383e-05	0.55136
ENSG00000223459	TCAF1P1	146.687	-0.511967	-0.376209	-0.334314	-0.125356	-0.0938192	-0.202904	0.181666	0.122794	0.123828	0.121812	0.120175	0.123953	0.00482982	0.00218597	0.00693765	0.303433	0.434987	0.101642	0.0158892	0.00759721	0.0202844	0.454061	0.999964	0.186024	1.7989	2.11935	1.69284	0.342886	1.55383e-05	0.73043
ENSG00000170379	TCAF2	35.2567	2.55662	0.897615	0.703259	0.622188	0.128437	3.06707	0.537973	0.428955	0.432277	0.433366	0.437702	0.446829	2.01093e-06	0.0363883	0.103765	0.151085	0.769189	6.6924e-12	1.48916e-05	0.0843109	0.193404	0.272778	0.999964	5.79436e-11	4.82706	1.07412	0.713534	0.564191	1.55383e-05	10.237
ENSG00000283528	TCAF2C	0.588692	0.0685739	0.553746	1.69471	1.07347	0.547699	-0.477075	2.99097	1.7735	1.67326	1.72881	1.77389	2.36556	0.981709	0.754864	0.311146	0.534647	0.757508	0.840171					0.999964						1.55383e-05
ENSG00000253882	ENSG00000253882	3.15411	2.53395	0.90408	0.656416	0.646631	-0.296585	3.17404	1.29003	0.875597	0.895875	0.896931	0.957155	1.2256	0.0495	0.301824	0.463735	0.470948	0.756667	0.00960337	0.111533	0.445065	0.598641		0.999964	0.0250104	0.952595	0.351576	0.222833		1.55383e-05	1.60188
ENSG00000159860	TCAF2P1	1.4691	1.68687	3.01273	3.13892	2.56169	-1.00232	0.233004	1.46506	1.70064	1.70143	1.7356	2.53269	1.1724	0.249567	0.0764723	0.0650565	0.139954	0.692288	0.842465					0.999964	0.898881					1.55383e-05	0.0462976
ENSG00000198420	TCAF1	1583.71	-0.575686	-0.330536	-0.12119	-0.0663546	0.0347866	-0.151669	0.138284	0.135283	0.135226	0.135194	0.13498	0.1186	3.13979e-05	0.0145537	0.370144	0.62356	0.796625	0.200956	0.000181195	0.0392354	0.510011	0.746513	0.999964	0.320417	3.74185	1.40632	0.292421	0.126963	1.55383e-05	0.494285
ENSG00000213215	OR2F1	0.599251	0.0685737	-1.94971	-1.80838	-0.840801	-0.104974	0.46963	2.60403	2.7718	2.77035	2.41744	2.2272	1.7136	0.978991	0.481802	0.513909	0.727986	0.962407	0.784038					0.999964						1.55383e-05
ENSG00000270729	CAPZA1P5	0.50192	3.25389	-0.0373166	0.104007	1.77994	-0.040517	2.2943	3.04719	3.55528	3.55478	3.1718	3.5548	2.44061	0.285595	0.991625	0.976659	0.574677	0.990906	0.347191					0.999964						1.55383e-05
ENSG00000221836	OR2A5	0.327112	0.068576	-0.0373268	1.06579	0.109783	0.921266	-0.702545	4.24687	4.65929	4.45859	4.6611	4.45857	3.50138	0.987117	0.993608	0.811073	0.981209	0.8363	0.840974					0.999964						1.55383e-05
ENSG00000183122	OR2A3P	0.337564	-0.893221	-1.4697	-2.29018	-2.28439	-0.093281	-1.78675	3.9464	3.53842	3.78917	3.78982	3.3661	3.30464	0.820939	0.677881	0.545578	0.546662	0.977892	0.588729					0.999964						1.55383e-05
ENSG00000240621	OR2AO1P	0.524343	1.03036	-2.8223	0.424152	-2.67519	-1.86371	-1.73529	3.43837	3.23044	2.66537	3.2295	2.93305	2.59584	0.764433	0.382304	0.873563	0.407467	0.525157	0.503822					0.999964						1.55383e-05
ENSG00000225932		3.86542	1.87515	-0.510648	-0.142719	-0.338585	-0.0880311	-2.5429	1.23781	0.661741	0.646278	0.659696	0.634367	0.969238	0.129799	0.440308	0.825223	0.607781	0.889632	0.0087003	0.240357	0.585285	0.888828	0.734155	0.999964	0.0229334	0.619143	0.232632	0.0511822	0.134212	1.55383e-05	1.63953
ENSG00000213214	ARHGEF35	35.2719	0.737163	0.292248	0.587323	0.353346	0.0163851	-1.27397	0.403451	0.320896	0.318961	0.322239	0.32498	0.328905	0.0676785	0.362441	0.0655684	0.272845	0.959789	0.000107342	0.143289	0.510125	0.134118	0.420322	0.999964	0.000418204	0.843787	0.292323	0.872513	0.376418	1.55383e-05	3.37861
ENSG00000244198	ARHGEF35-AS1	145.184	0.0128182	-0.586449	-0.620632	-0.785383	-0.0698578	-2.46305	0.303728	0.262302	0.263132	0.264073	0.26043	0.267354	0.966337	0.025366	0.0183423	0.00293838	0.788514	3.18104e-20	0.980929	0.0625076	0.0465914	0.0113473	0.999964	4.93898e-19	0.00836264	1.20407	1.33169	1.94511	1.55383e-05	18.3064
ENSG00000212807	OR2A42	34.0341	-0.310502	-0.435115	-0.803855	-0.902384	0.0342061	-2.65204	0.388246	0.318657	0.328361	0.330832	0.312175	0.379116	0.423853	0.172107	0.0143619	0.0063793	0.912748	2.64633e-12	0.572043	0.290652	0.0377032	0.0218288	0.999964	2.37647e-11	0.242571	0.536626	1.42362	1.66097	1.55383e-05	10.6241
ENSG00000170356	OR2A20P	102.485	2.13575	0.516804	0.438906	0.224299	-0.170862	-2.34596	0.284702	0.194897	0.196226	0.197801	0.1997	0.284042	6.29884e-14	0.00800914	0.0253034	0.256812	0.392221	1.46638e-16	1.70876e-12	0.0236259	0.0610329	0.402694	0.999964	1.81972e-15	11.7673	1.62661	1.21444	0.395025	1.55383e-05	14.74
ENSG00000284644		60.8969	-0.0233857	-0.354342	-0.403249	-0.440951	0.0348176	-2.64867	0.30369	0.272067	0.27431	0.274942	0.268346	0.32593	0.938619	0.192778	0.141548	0.108759	0.896765	4.41786e-16	0.966203	0.31736	0.246471	0.212545	0.999964	5.29447e-15	0.0149315	0.498448	0.608234	0.67255	1.55383e-05	14.2762
ENSG00000243896	OR2A7	11.0004	0.655471	-0.382866	-0.364936	-0.454788	-0.116741	-3.18935	0.613006	0.418117	0.423354	0.4276	0.407873	0.59001	0.284947	0.359829	0.388681	0.287517	0.774711	6.4597e-08	0.432564	0.507398	0.528919	0.436769	0.999964	3.84799e-07	0.36395	0.294651	0.276611	0.359748	1.55383e-05	6.41477
ENSG00000244693		2.30023	0.557596	-0.689376	-1.41487	-1.10566	-1.53395	-1.98452	1.01062	0.827464	0.935028	0.890663	0.931109	1.03704	0.58113	0.404778	0.130234	0.21446	0.0994679	0.055667					0.999964	0.112848					1.55383e-05	0.947507
ENSG00000204959	ARHGEF34P	116.958	0.605054	0.36814	0.496112	0.480599	0.0339892	-1.51375	0.242486	0.182459	0.18257	0.18276	0.184816	0.202956	0.0125881	0.0436271	0.00657996	0.0085468	0.854085	8.7495e-14	0.035923	0.0978706	0.0193713	0.0277744	0.999964	8.88583e-13	1.44463	1.00935	1.71284	1.55636	1.55383e-05	12.0513
ENSG00000228960	OR2A9P	16.4671	1.07323	0.117542	0.126129	-0.491953	-0.677373	-2.34483	0.588012	0.388546	0.391315	0.407686	0.408728	0.502518	0.0679741	0.762258	0.747209	0.227549	0.0974642	3.06893e-06	0.143738	0.851326	0.828631	0.368991	0.999964	1.49471e-05	0.842427	0.0699041	0.0816389	0.432984	1.55383e-05	4.82544
ENSG00000244479	OR2A1-AS1	44.3855	-0.4487	-0.799146	-0.796243	-0.848237	-0.0953763	-1.88929	0.363058	0.270224	0.272529	0.273615	0.261357	0.311229	0.216499	0.003103	0.00348151	0.00193447	0.715166	1.27573e-09	0.35438	0.0103254	0.0112058	0.00793399	0.999964	9.12787e-09	0.450531	1.98609	1.95056	2.10051	1.55383e-05	8.03963
ENSG00000221970	OR2A1	28.2696	-0.185336	-0.373435	-0.704637	-0.675358	-0.0205265	-3.07732	0.379576	0.287297	0.299059	0.2984	0.280475	0.398367	0.625357	0.193663	0.0184639	0.0236197	0.941659	1.11989e-14	0.748853	0.318437	0.0468618	0.0638558	0.999964	1.21478e-13	0.125604	0.496977	1.32918	1.1948	1.55383e-05	12.9155
ENSG00000050327	ARHGEF5	209.654	0.662791	0.384784	0.441627	0.444777	-0.134448	-1.4961	0.197067	0.163982	0.164353	0.164408	0.166489	0.162365	0.000770205	0.0189507	0.00720849	0.0068238	0.41935	3.12973e-20	0.00318453	0.0490548	0.0209472	0.0231133	0.999964	4.86427e-19	2.49695	1.30932	1.67887	1.63614	1.55383e-05	18.313
ENSG00000196511	TPK1	69.3297	0.984803	0.490154	0.622049	0.419005	-0.26633	0.448204	0.260747	0.230663	0.230797	0.233287	0.24112	0.203408	0.000158827	0.0335886	0.00703415	0.0724799	0.269353	0.0275618	0.000777933	0.0789766	0.0205303	0.154558	0.999964	0.0624191	3.10906	1.1025	1.6876	0.81091	1.55383e-05	1.20468
ENSG00000243746	EEF1A1P10	11.3488	0.340611	0.2901	0.423407	0.907287	-1.92947	0.321524	0.358846	1.00853	1.00887	0.947596	1.5899	0.411933	0.342528	0.773618	0.674716	0.338335	0.224907	0.435081	0.494057	0.859184	0.775782	0.490159	0.999964	0.574193	0.306223	0.065914	0.110261	0.309663	1.55383e-05	0.240942
ENSG00000174469	CNTNAP2	1454.32	-1.47338	-0.687075	-0.373551	0.392626	0.212033	-4.15243	0.395795	0.392687	0.392599	0.392304	0.392309	0.34268	0.000197191	0.0801745	0.341359	0.316914	0.58887	8.53322e-34	0.00094481	0.159783	0.480589	0.468347	0.999964	2.62699e-32	3.02466	0.79647	0.318226	0.329432	1.55383e-05	31.5805
ENSG00000242266	RN7SL456P	0.883131	-0.605995	-0.0373158	0.104007	0.109795	-0.0405162	0.608347	1.54372	2.96356	2.9614	2.95688	2.96146	1.21196	0.694648	0.989954	0.971983	0.97038	0.989084	0.6157					0.999964						1.55383e-05
ENSG00000243374	RN7SL72P	1.29342	0.023316	-0.0373186	0.104005	1.07159	-0.040519	-0.301028	1.49186	3.05695	3.05515	2.7386	3.05521	1.50408	0.987531	0.99026	0.972843	0.695583	0.989419	0.84137					0.999964	0.897997					1.55383e-05	0.0467251
ENSG00000283504		0.488829	1.03036	0.0225626	-0.742669	-1.69868	1.53077	-2.24554	2.8979	2.19206	2.38886	2.74166	2.03358	2.31312	0.722173	0.991788	0.755885	0.535534	0.451602	0.331655					0.999964						1.55383e-05
ENSG00000283648		0.864686	1.41115	-1.8906	-0.787477	0.108106	-0.932001	-0.0282771	1.54882	2.39732	1.97659	1.73654	1.97664	1.21412	0.362235	0.430329	0.690334	0.950361	0.637278	0.981419					0.999964						1.55383e-05
ENSG00000170279	C7orf33	0.338828	1.93785	0.843177	-0.857778	-0.851991	-1.0023	-1.47941	3.41896	3.14272	3.54899	3.54873	3.549	2.72047	0.570853	0.788472	0.809015	0.810266	0.777623	0.586575					0.999964						1.55383e-05
ENSG00000273314	ENSG00000273314	41.9401	-2.2857	-1.50201	-1.49576	-1.05355	0.330188	-0.499091	0.389612	0.312111	0.317292	0.301788	0.270702	0.234901	4.44797e-09	1.49101e-06	2.42727e-06	0.00048116	0.222561	0.0336127	5.37542e-08	1.11386e-05	1.69738e-05	0.00242537	0.999964	0.0738276	7.26959	4.95317	4.77022	2.61522	1.55383e-05	1.13178
ENSG00000055130	CUL1	4319.72	-0.571469	-0.277182	-0.189902	-0.130511	-0.0358194	-0.239111	0.0953976	0.0940599	0.0940923	0.0940707	0.0939448	0.0817483	2.09342e-09	0.0032101	0.0435646	0.16533	0.702994	0.00344499	2.7003e-08	0.01063	0.0959464	0.291355	0.999964	0.0100194	7.56859	1.97347	1.01797	0.535577	1.55383e-05	1.99916
ENSG00000106462	EZH2	4452.84	-0.540609	-0.501647	-0.231448	0.0858838	0.0389868	-0.558721	0.162116	0.161993	0.161943	0.161837	0.1618	0.1401	0.0008539	0.00195674	0.152948	0.595639	0.809589	6.66285e-05	0.00348639	0.00689215	0.2617	0.724647	0.999964	0.000268349	2.45762	2.16165	0.582197	0.139874	1.55383e-05	3.5713
ENSG00000251712	RNU7-20P	3.31264	0.0650245	-0.424178	-1.41358	-0.525671	0.345754	-1.26006	1.00533	0.680136	0.807564	0.701212	0.629378	0.777285	0.948429	0.532847	0.0800445	0.453459	0.582759	0.104996	0.971256	0.669923	0.157401		0.999964	0.191082	0.0126664	0.173975	0.802992		1.55383e-05	0.71878
ENSG00000275586	Metazoa_SRP	9.26865	0.199982	-0.740139	-0.685576	-0.490257	0.249734	-0.170475	0.517064	0.608128	0.615389	0.599063	0.544001	0.418481	0.698931	0.223574	0.265256	0.413144	0.646185	0.683739	0.803265	0.355461	0.397472	0.563971	0.999964	0.785668	0.0951413	0.449209	0.400694	0.248743	1.55383e-05	0.104761
ENSG00000239468	RN7SL569P	6.29019	0.812316	1.07592	-0.769021	-0.231112	-0.166791	-0.253539	0.584909	0.686403	0.853594	0.788322	0.767825	0.563939	0.164897	0.117005	0.36763	0.769393	0.828032	0.653009	0.289743	0.2146	0.507618	0.850939	0.999964	0.762776	0.537987	0.668371	0.294463	0.0701016	1.55383e-05	0.117603
ENSG00000286180	ENSG00000286180	16.7921	0.566783	0.691279	0.981298	0.469299	0.214176	-1.33437	0.350876	0.356311	0.351541	0.369627	0.374317	0.333789	0.106238	0.0523675	0.00524777	0.204208	0.567201	6.39776e-05	0.205461	0.113551	0.0159365	0.340441	0.999964	0.0002587	0.687271	0.944808	1.79761	0.467958	1.55383e-05	3.5872
ENSG00000286171	ENSG00000286171	7.99581	-0.0100801	-0.241323	-0.743658	-0.736241	0.488592	-0.0907822	0.565708	0.690295	0.74782	0.747036	0.646218	0.5085	0.985784	0.726644	0.320011	0.324355	0.449602	0.858307	0.990215	0.825247	0.457881	0.475786	0.999964	0.909662	0.00427059	0.0834162	0.339248	0.322589	1.55383e-05	0.0411198
ENSG00000252316	RNY4	3.68483	-0.0213075	-0.693202	-0.557804	-1.89521	0.571101	-0.11995	0.806129	1.00669	1.00711	1.28099	0.878701	0.665008	0.978913	0.491076	0.579672	0.139011	0.515733	0.856859	0.987545	0.63154	0.699913		0.999964	0.908781	0.00544324	0.199599	0.154956		1.55383e-05	0.041541
ENSG00000202354	RNY3	60.9803	-0.772026	-0.807644	-0.623698	-0.368464	0.119959	0.0126032	0.342309	0.378178	0.377133	0.371406	0.359959	0.291597	0.0241115	0.0327104	0.0981703	0.32116	0.73894	0.965525	0.0617865	0.0773437	0.185142	0.472763	0.999964	0.978552	1.20911	1.11158	0.732495	0.325356	1.55383e-05	0.00941626
ENSG00000201098	RNY1	112.916	-0.0674932	-0.159279	-0.333998	-0.104165	0.153802	-0.172957	0.243008	0.231009	0.233498	0.231773	0.229044	0.224004	0.781212	0.490513	0.152599	0.653123	0.501904	0.440047	0.860313	0.630957	0.261226	0.770505	0.999964	0.578711	0.0653434	0.2	0.582984	0.113225	1.55383e-05	0.237539
ENSG00000281189	GHET1	13.4725	-0.881446	-1.41566	-1.73807	-0.801414	0.333368	-0.665378	0.478821	0.552055	0.597559	0.515556	0.454776	0.36612	0.065641	0.0103372	0.0036303	0.120073	0.463536	0.0691591	0.139637	0.0292796	0.0116215	0.229546	0.999964	0.135311	0.855	1.53344	1.93474	0.63913	1.55383e-05	0.868667
ENSG00000155660	PDIA4	22996.7	1.23329	1.12925	1.1318	0.621594	-0.0396374	0.485369	0.213058	0.212905	0.212909	0.212925	0.212947	0.18452	7.10033e-09	1.13273e-07	1.06134e-07	0.00350805	0.852337	0.00852756	8.30782e-08	1.0695e-06	9.9097e-07	0.0131845	0.999964	0.0225288	7.08051	5.97082	6.00394	1.87994	1.55383e-05	1.64726
ENSG00000197362	ZNF786	458.464	-0.0902229	-0.18648	-0.33736	-0.235461	0.0786293	-0.384661	0.200657	0.197667	0.198468	0.198226	0.197084	0.171928	0.652971	0.345474	0.0891656	0.234896	0.68992	0.0252642	0.769812	0.49196	0.171375	0.377674	0.999964	0.0579644	0.113616	0.30807	0.766054	0.422883	1.55383e-05	1.23684
ENSG00000204947	ZNF425	85.504	0.420591	0.536892	0.420638	0.814897	0.185624	1.60833	0.341984	0.339786	0.342933	0.338541	0.34415	0.271995	0.218752	0.114086	0.219977	0.0160803	0.589633	3.35771e-09	0.357134	0.210381	0.344983	0.0466548	0.999964	2.29141e-08	0.447168	0.676993	0.462202	1.3311	1.55383e-05	7.6399
ENSG00000240877	RN7SL521P	5.72436	0.42438	-0.0540846	-0.486631	0.160044	-0.240604	0.130276	0.638581	0.622746	0.666368	0.618288	0.635092	0.540086	0.506327	0.930792	0.465223	0.795751	0.7048	0.80939	0.647848	0.969238	0.599704	0.870256	0.999964	0.878938	0.188527	0.0135694	0.222063	0.0603527	1.55383e-05	0.056042
ENSG00000197024	ZNF398	1544.22	-0.343997	0.286839	0.186168	0.252719	0.00723866	-0.0403377	0.162349	0.159627	0.159816	0.159778	0.159845	0.138557	0.0341007	0.0723456	0.244065	0.113721	0.96388	0.770955	0.0822693	0.147019	0.37333	0.219805	0.999964	0.852006	1.08476	0.832627	0.427908	0.657962	1.55383e-05	0.0695574
ENSG00000239719	ENSG00000239719	1.45326	-2.37232	0.993738	1.13892	-0.745571	0.612936	-0.350284	2.22785	1.44586	1.44507	1.86569	1.49856	0.827268	0.286944	0.491894	0.430614	0.689435	0.682528	0.671987					0.999964	0.776886					1.55383e-05	0.109643
ENSG00000170265	ZNF282	2447.6	0.0959767	0.84101	0.965631	1.05484	0.0347659	0.381237	0.142145	0.138341	0.13835	0.138324	0.138756	0.121122	0.499547	1.20745e-09	2.95999e-12	2.42402e-14	0.802159	0.00164644	0.641655	1.68257e-08	6.54518e-11	1.33017e-12	0.999964	0.0051357	0.192698	7.77403	10.1841	11.8761	1.55383e-05	2.2894
ENSG00000170260	ZNF212	577.939	0.513448	0.626024	0.8786	0.931458	-0.0183524	0.291611	0.181026	0.173282	0.173121	0.173071	0.174578	0.151852	0.00456357	0.000302978	3.87373e-07	7.36903e-08	0.916277	0.0548119	0.0151294	0.00131715	3.21284e-06	1.01304e-06	0.999964	0.111411	1.82018	2.88037	5.49311	5.99437	1.55383e-05	0.953071
ENSG00000204946	ZNF783	297.844	0.632845	0.640868	0.409849	0.272432	0.101972	0.313681	0.180478	0.17956	0.181454	0.182361	0.182432	0.147757	0.000454051	0.000358208	0.0239029	0.135197	0.57619	0.033757	0.00199129	0.00153363	0.0582045	0.251091	0.999964	0.0741017	2.70087	2.81428	1.23504	0.600168	1.55383e-05	1.13017
ENSG00000271664	ENSG00000271664	8.63754	0.902514	-0.0316925	-0.620161	-0.343956	0.140101	-0.050746	0.576269	0.530104	0.583341	0.56052	0.520168	0.385034	0.117318	0.952327	0.287728	0.539456	0.78767	0.895146	0.221927	0.983333	0.422472	0.678362	0.999964	0.933982	0.653789	0.00729945	0.374202	0.168539	1.55383e-05	0.0296614
ENSG00000244560	ENSG00000244560	20.7176	0.14762	0.867791	0.0900923	-0.211906	0.0452635	0.307709	0.362181	0.367432	0.398851	0.413502	0.394556	0.274931	0.683578	0.0181878	0.821295	0.608325	0.908667	0.263044	0.79193	0.0473814	0.885712	0.734658	0.999964	0.393951	0.101313	1.32439	0.0527076	0.133915	1.55383e-05	0.404558
ENSG00000231397	ENSG00000231397	0.340725	-0.893218	-0.999104	-0.857781	0.109801	-0.0405097	-0.710698	3.53702	3.53721	3.53706	3.26874	3.26793	2.58099	0.800628	0.777595	0.808383	0.973203	0.99011	0.783041					0.999964						1.55383e-05
ENSG00000215311	NPM1P12	0.616108	0.0459855	-0.0373183	0.104005	1.88268	-0.0405186	-1.56888	1.9495	3.15197	3.15049	2.69598	3.15054	1.77457	0.981181	0.990554	0.973665	0.484971	0.989739	0.376647					0.999964						1.55383e-05
ENSG00000261842	ENSG00000261842	1.95129	2.2881	0.126775	-0.624436	-0.888779	-2.04031	-0.835906	1.67099	0.96591	1.0629	1.10249	1.31618	0.844103	0.170903	0.895578	0.556878	0.420152	0.1211	0.322033					0.999964	0.460159					1.55383e-05	0.337092
ENSG00000196453	ZNF777	1224.7	0.467667	0.918734	1.04365	0.991052	-0.118558	0.191249	0.141612	0.13355	0.133568	0.133628	0.134759	0.117135	0.000958406	6.01331e-12	5.55904e-15	1.20255e-13	0.37898	0.102528	0.0038659	1.28185e-10	1.9525e-13	5.73243e-12	0.999964	0.187433	2.41275	9.89216	12.7094	11.2417	1.55383e-05	0.727155
ENSG00000181220	ZNF746	1301.15	-0.031055	0.119712	0.242333	0.174388	-0.0701999	0.0609292	0.145775	0.141719	0.141743	0.14183	0.141916	0.123547	0.831301	0.398271	0.0873287	0.218863	0.620841	0.621896	0.895173	0.545744	0.168549	0.358435	0.999964	0.737817	0.0480933	0.263011	0.773275	0.44559	1.55383e-05	0.132051
ENSG00000133624	ZNF767P	337.65	0.17367	-0.00381002	-0.208902	-0.29292	-0.0607965	-0.361593	0.1217	0.122707	0.124989	0.125698	0.123044	0.104592	0.15357	0.97523	0.0946517	0.019788	0.621232	0.000545904	0.274107	0.995273	0.179762	0.0553568	0.999964	0.00186146	0.56208	0.00205785	0.745302	1.25683	1.55383e-05	2.73015
ENSG00000133619	KRBA1	295.549	-0.123857	-0.19532	-0.224315	-0.185826	-0.00806425	-0.286526	0.132115	0.109108	0.110158	0.109983	0.108092	0.100567	0.348508	0.0734281	0.0417192	0.0911061	0.940529	0.00438409	0.499994	0.148846	0.0925636	0.184583	0.999964	0.0124572	0.301035	0.827262	1.03356	0.733809	1.55383e-05	1.90458
ENSG00000181444	ZNF467	477.592	0.751971	2.07876	2.19725	1.88027	-0.192556	-1.50828	0.475779	0.43615	0.436161	0.436303	0.438182	0.40769	0.113991	1.87774e-06	4.71167e-07	1.63585e-05	0.660341	0.000215953	0.216927	1.3694e-05	3.83924e-06	0.000125662	0.999964	0.000794631	0.663687	4.86347	5.41575	3.9008	1.55383e-05	3.09983
ENSG00000197558	SSPOP	34.5286	-0.38251	0.616065	0.276005	0.363019	-0.163817	-1.26852	0.476494	0.338063	0.342871	0.342056	0.346637	0.459264	0.422114	0.0684041	0.42083	0.288561	0.636505	0.00574353	0.570408	0.140544	0.560355	0.437887	0.999964	0.0158641	0.243814	0.852189	0.251537	0.358638	1.55383e-05	1.79959
ENSG00000106479	ZNF862	204.2	0.402909	-0.0341047	-0.306798	-0.326522	-0.157753	-0.0536571	0.190323	0.172764	0.175038	0.175252	0.173378	0.156251	0.034262	0.843509	0.0796445	0.0624406	0.362888	0.731296	0.0825887	0.907422	0.156764	0.137415	0.999964	0.822293	1.08308	0.0421906	0.804754	0.861965	1.55383e-05	0.0849734
ENSG00000280149	ENSG00000280149	13.4197	0.732412	-0.241904	-0.233424	-0.451894	-0.182123	0.329252	0.416523	0.423267	0.429381	0.4407	0.420452	0.370763	0.0786804	0.567649	0.586696	0.305175	0.664898	0.37452	0.161854	0.700485	0.70582	0.455918	0.999964	0.515774	0.790876	0.154601	0.151306	0.341113	1.55383e-05	0.28754
ENSG00000273419	ENSG00000273419	6.74823	0.826664	0.842571	-0.103379	0.708518	0.698104	0.266241	0.739449	0.629582	0.683865	0.640481	0.6348	0.562834	0.26359	0.180798	0.879842	0.268628	0.271453	0.636186	0.409362	0.302023	0.929515	0.415795	0.999964	0.749349	0.387892	0.519959	0.0317438	0.381121	1.55383e-05	0.125316
ENSG00000204934	ATP6V0E2-AS1	69.3365	-0.406558	-0.91809	-1.19813	-1.25206	0.293723	-0.464767	0.366043	0.348221	0.354093	0.355175	0.338265	0.299764	0.266704	0.00837619	0.000715237	0.00042315	0.385217	0.121036	0.412738	0.024528	0.00280271	0.00217096	0.999964	0.214161	0.384326	1.61034	2.55242	2.66335	1.55383e-05	0.66926
ENSG00000171130	ATP6V0E2	783.989	-0.938011	-0.321247	-0.2384	-0.135115	0.270163	-1.07856	0.131462	0.117281	0.117411	0.117239	0.116322	0.107743	9.66405e-13	0.00616047	0.0423077	0.249126	0.0202031	1.37146e-23	2.15756e-11	0.0188767	0.0936349	0.393979	0.999964	2.54511e-22	10.666	1.72407	1.02856	0.404527	1.55383e-05	21.5943
ENSG00000273293	ENSG00000273293	0.530871	-0.504777	2.40555	1.0658	1.81218	-0.0405232	-2.16052	2.08271	2.65862	2.88253	2.74489	3.18386	2.30636	0.808497	0.365565	0.711573	0.509124	0.989845	0.348878					0.999964						1.55383e-05
ENSG00000279536	ENSG00000279536	1.4903	-1.50368	0.297171	1.12865	-0.862496	0.594418	0.244899	1.3422	1.16852	1.09847	1.40374	1.13429	1.07433	0.262581	0.799254	0.304197	0.538932	0.600249	0.819682					0.999964	0.88503					1.55383e-05	0.053042
ENSG00000224016	ENSG00000224016	2.02886	0.492043	1.43965	1.43893	2.0181	-0.00268961	0.272253	1.29751	1.08169	1.0907	1.05913	1.22159	1.08549	0.704523	0.183213	0.187079	0.0567226	0.998243	0.801961					0.999964	0.873642					1.55383e-05	0.0586665
ENSG00000241449	ENSG00000241449	0.439385	1.03036	-0.999097	0.10402	-0.851987	-1.0023	0.00220097	3.83307	3.83343	3.58661	3.83404	3.83362	2.74704	0.788078	0.79438	0.976863	0.824145	0.793746	0.999361					0.999964						1.55383e-05
ENSG00000276538	ENSG00000276538	0.557849	3.2791	0.924472	0.104001	1.07158	0.921272	0.594012	3.57366	3.78162	4.01706	3.78305	3.78207	2.77322	0.358841	0.806871	0.979345	0.776978	0.807549	0.830395					0.999964						1.55383e-05
ENSG00000106526	ACTR3C	53.9397	-1.06161	0.68651	0.556856	0.697599	0.642604	0.943247	0.359483	0.381004	0.388648	0.38471	0.382087	0.245326	0.00314552	0.0715701	0.151914	0.0697843	0.0926023	0.000120619	0.0109718	0.145782	0.260268	0.150147	0.999964	0.00046605	1.95972	0.836296	0.584579	0.823483	1.55383e-05	3.33157
ENSG00000188707	ZBED10P	420.762	-0.338926	-0.588278	-0.812886	-0.65632	0.366846	0.672949	0.272594	0.299016	0.304862	0.302405	0.289037	0.229372	0.213744	0.0491394	0.00766675	0.0299817	0.20437	0.00334754	0.350999	0.10781	0.0220425	0.0771095	0.999964	0.00975742	0.454694	0.967341	1.65674	1.11289	1.55383e-05	2.01067
ENSG00000127399	LRRC61	172.268	-0.944205	-0.296186	-0.335101	-0.0367835	0.181746	0.182794	0.29749	0.269479	0.270509	0.268998	0.267359	0.230154	0.00150403	0.271723	0.215427	0.891234	0.496643	0.427064	0.00572257	0.412232	0.339628	0.937284	0.999964	0.566636	2.24241	0.384858	0.468996	0.0281289	1.55383e-05	0.246696
ENSG00000261305		8.86767	0.398576	0.23203	-0.0890357	-0.386117	-0.0624994	1.25127	0.624096	0.542379	0.563989	0.581578	0.555293	0.461631	0.523054	0.668796	0.874561	0.506746	0.910386	0.0067172	0.663271	0.784188	0.925826	0.649332	0.999964	0.018216	0.178309	0.10558	0.0334707	0.187533	1.55383e-05	1.73955
ENSG00000106538	RARRES2	9.46446	-0.191131	-0.49917	-1.2233	-1.24272	0.805152	0.945833	0.417853	0.531493	0.613733	0.61557	0.462262	0.463776	0.647375	0.347635	0.046239	0.0435068	0.0815495	0.0414083	0.765532	0.494528	0.100755	0.103758	0.999964	0.0880697	0.116037	0.305809	0.996733	0.98398	1.55383e-05	1.05517
ENSG00000240449	REPIN1-AS1	23.8156	-0.871901	-1.70177	-1.50261	-1.30511	-0.101852	0.258305	0.508421	0.310351	0.30793	0.300577	0.267191	0.287866	0.0863599	4.17286e-08	1.06244e-06	1.41168e-05	0.70306	0.369554	0.174674	4.30063e-07	8.01654e-06	0.000110419	0.999964	0.510694	0.757772	6.36647	5.09601	3.95696	1.55383e-05	0.291839
ENSG00000214022	REPIN1	3732.69	-0.078348	0.105585	0.118868	0.137546	0.0486296	0.49315	0.103049	0.095636	0.0956921	0.0956925	0.0956604	0.0839874	0.447076	0.269579	0.214166	0.150611	0.611204	4.31312e-09	0.593625	0.410145	0.338177	0.27214	0.999964	2.90432e-08	0.226488	0.387062	0.470856	0.565208	1.55383e-05	7.53696
ENSG00000196456	ZNF775	290.181	-0.385739	0.0360847	-0.0705516	0.190759	0.00132589	-0.660716	0.235136	0.196557	0.197199	0.196583	0.196645	0.187212	0.100903	0.85434	0.720517	0.331861	0.99462	0.000416771	0.197229	0.914029	0.811313	0.483522	0.999964	0.00145223	0.705029	0.0390399	0.0908116	0.315583	1.55383e-05	2.83796
ENSG00000239377	ZNF775-AS1	10.7596	-0.918097	-0.787471	-1.07299	-1.03448	0.0394094	0.914525	0.752038	0.442734	0.46114	0.459535	0.418207	0.485317	0.222157	0.0752965	0.0199746	0.0243765	0.924923	0.0595128	0.361363	0.151877	0.0501069	0.0654984	0.999964	0.119466	0.442057	0.818507	1.3001	1.18377	1.55383e-05	0.922757
ENSG00000284691	ENSG00000284691	209.227	0.743292	0.722821	0.701822	0.575069	0.0338086	-0.0288168	0.340751	0.318591	0.318933	0.319262	0.320284	0.280615	0.0291588	0.02328	0.0277691	0.0716644	0.915933	0.918208	0.072347	0.0582346	0.0660691	0.153293	0.999964	0.949035	1.14058	1.23482	1.18	0.814478	1.55383e-05	0.0227176
ENSG00000242258	LINC00996	25.1999	0.960778	-1.80698	-1.49434	-0.685995	0.0771107	2.29602	1.76519	0.452051	0.446052	0.425079	0.411047	0.38636	0.586242	6.40684e-05	0.000807671	0.106569	0.851194	2.80354e-09	0.716733	0.000330827	0.00312839	0.209129	0.999964	1.9323e-08	0.144642	3.4804	2.50468	0.679586	1.55383e-05	7.71393
ENSG00000171115	GIMAP8	6.61219	0.47495	-0.797116	-3.00173	-0.301391	0.378735	2.80967	1.3263	0.935232	1.31489	0.911137	0.870418	0.732248	0.720268	0.394037	0.0224372	0.740807	0.663477	0.000124521	0.818222	0.54155	0.0552188	0.830075	0.999964	0.000480091	0.0871287	0.266361	1.25791	0.0808828	1.55383e-05	3.31868
ENSG00000133574	GIMAP4	0.516325	0.0685632	-0.999087	-0.857765	-0.851977	-1.00229	2.81123	4.73476	4.53708	4.53773	4.53908	4.53771	3.512	0.988446	0.825712	0.85007	0.851113	0.825186	0.423442					0.999964						1.55383e-05
ENSG00000133561	GIMAP6	3.15475	1.03037	0.570273	0.00162426	0.390344	-0.0769584	1.80351	2.45674	0.793322	0.838314	0.811737	0.833278	0.773378	0.674921	0.472238	0.998454	0.630606	0.926415	0.0197015	0.78605	0.614778	0.998962		0.999964	0.0468157	0.10455	0.211282	0.00045109		1.55383e-05	1.32961
ENSG00000106560	GIMAP2	141.823	0.851971	1.45157	1.51715	1.28078	-0.185976	2.33854	0.322577	0.303508	0.303783	0.304741	0.313313	0.266585	0.00826275	1.7299e-06	5.90831e-07	2.63584e-05	0.552793	1.75184e-18	0.025134	1.27355e-05	4.71905e-06	0.00019069	0.999964	2.45548e-17	1.59974	4.89498	5.32615	3.71967	1.55383e-05	16.6099
ENSG00000213203	GIMAP1	0.306357	0.068568	1.41708	1.02088	-0.851997	-1.00231	-1.05621	3.85305	3.15422	3.20483	3.60733	3.60744	2.80917	0.985802	0.65324	0.750072	0.813289	0.781132	0.706928					0.999964						1.55383e-05
ENSG00000196329	GIMAP5	1.14124	-1.77697	3.1427	3.52527	1.91039	3.15741	0.262624	2.39971	2.26116	2.247	2.40269	2.26006	1.11102	0.459001	0.164572	0.116677	0.426553	0.162399	0.813136					0.999964	0.881589					1.55383e-05	0.0547341
ENSG00000106565	TMEM176B	49.419	-0.839429	1.25663	1.36799	1.39144	-0.138819	0.557055	0.500156	0.519286	0.519761	0.519648	0.550349	0.398527	0.0932818	0.0155237	0.00848934	0.00741403	0.800857	0.162178	0.185518	0.0414501	0.024051	0.0247294	0.999964	0.270691	0.731614	1.38247	1.61887	1.60679	1.55383e-05	0.567526
ENSG00000002933	TMEM176A	41.7491	-1.0601	1.63856	1.61168	1.84478	-0.0390329	0.358443	0.658018	0.676743	0.678467	0.676364	0.705768	0.547109	0.107168	0.0154674	0.0175267	0.00638173	0.955895	0.512366	0.206912	0.041341	0.0448083	0.0218339	0.999964	0.645271	0.684214	1.38362	1.34864	1.66087	1.55383e-05	0.190258
ENSG00000002726	AOC1	4.04782	-1.4092	1.58066	0.119683	-0.227229	0.0837837	-1.61956	1.71862	0.725842	0.792645	0.818463	0.785713	0.787414	0.412238	0.0294287	0.879983	0.781297	0.915079	0.039705	0.561581	0.0708426	0.929584	0.859994	0.999964	0.085029	0.250588	1.14971	0.0317114	0.0655048	1.55383e-05	1.07043
ENSG00000055118	KCNH2	102.225	-0.239527	0.468483	0.508286	0.509031	0.162481	-1.62167	0.538113	0.476053	0.476338	0.476389	0.476926	0.433532	0.656231	0.325068	0.28594	0.285286	0.733342	0.000183579	0.772212	0.469935	0.420354	0.434308	0.999964	0.000684449	0.112263	0.327962	0.376384	0.362202	1.55383e-05	3.16466
ENSG00000164867	NOS3	32.1812	0.485184	0.192923	0.11251	-0.406983	0.233178	0.910601	0.528623	0.249957	0.253906	0.265618	0.249272	0.258786	0.35871	0.440219	0.657681	0.125471	0.349564	0.000433607	0.510362	0.585228	0.764657	0.237374	0.999964	0.0015071	0.292121	0.232675	0.116534	0.624567	1.55383e-05	2.82186
ENSG00000181652	ATG9B	17.6079	-0.740334	-0.114721	-0.358751	0.00185641	0.126649	-0.99501	0.607498	0.465424	0.476615	0.466411	0.459713	0.400548	0.222973	0.805305	0.451626	0.996824	0.782936	0.0129872	0.362311	0.881794	0.587503	0.997761	0.999964	0.0326058	0.440918	0.0546329	0.23099	0.000973619	1.55383e-05	1.48671
ENSG00000197150	ABCB8	1075.93	0.0406105	-0.21995	-0.190827	-0.202603	0.0193253	-0.250144	0.118766	0.111162	0.111334	0.111379	0.110856	0.100474	0.732398	0.0478555	0.0865271	0.0689052	0.861607	0.0127873	0.826701	0.105481	0.167405	0.14872	0.999964	0.0321863	0.0826517	0.976826	0.776232	0.82763	1.55383e-05	1.49233
ENSG00000243433	ENSG00000243433	15.2939	0.449637	0.365613	-0.222786	-0.32742	0.711901	0.0904355	0.45295	0.452606	0.480414	0.485703	0.443177	0.387312	0.320863	0.419209	0.642836	0.500237	0.108195	0.815377	0.471568	0.565411	0.752435	0.643312	0.999964	0.882766	0.326455	0.247636	0.123531	0.191578	1.55383e-05	0.0541543
ENSG00000213199	ASIC3	69.9699	1.22122	1.71038	1.34133	0.834341	-0.146605	-0.279852	0.356225	0.333487	0.336131	0.339933	0.349316	0.302142	0.000607505	2.91637e-07	6.59357e-05	0.0141108	0.67471	0.354328	0.00257853	2.52068e-06	0.000335653	0.0419326	0.999964	0.495186	2.58863	5.59848	3.47411	1.37745	1.55383e-05	0.305232
ENSG00000164885	CDK5	629.391	-1.41672	-0.508905	-0.469947	-0.235873	0.019882	-0.279638	0.127417	0.109402	0.109757	0.109058	0.107977	0.0960741	1.01681e-28	3.29199e-06	1.85465e-05	0.0305557	0.853911	0.00360685	1.56305e-26	2.28024e-05	0.000106823	0.0783199	0.999964	0.0104402	25.806	4.64202	3.97133	1.10613	1.55383e-05	1.98129
ENSG00000164889	SLC4A2	4741.92	-0.0521733	0.614683	0.685356	0.640499	0.0830081	0.419579	0.162346	0.160989	0.161005	0.161019	0.161118	0.13958	0.747929	0.000134447	2.07429e-05	6.95599e-05	0.606412	0.00264703	0.838218	0.000640926	0.000118357	0.000448823	0.999964	0.00788175	0.0766429	3.19319	3.92681	3.34792	1.55383e-05	2.10338
ENSG00000244151	ENSG00000244151	9.01151	0.280897	-0.480313	-0.0533429	-0.231645	-0.152393	-0.674218	0.62403	0.45109	0.437905	0.446006	0.436015	0.476626	0.652613	0.286974	0.903046	0.603498	0.726704	0.157196	0.769623	0.429157	0.94566	0.731078	0.999964	0.264043	0.113722	0.367384	0.0242648	0.136036	1.55383e-05	0.578326
ENSG00000164896	FASTK	1256.56	-0.0294156	-0.0594259	-0.161591	-0.207289	-0.0101344	-0.0258494	0.0991667	0.0913876	0.0917634	0.0918687	0.0913237	0.0824091	0.76675	0.515523	0.0782467	0.0240483	0.911639	0.753771	0.851349	0.654137	0.154662	0.0647955	0.999964	0.839099	0.0698922	0.184331	0.810616	1.18846	1.55383e-05	0.076187
ENSG00000164897	TMUB1	1099.69	-0.14261	0.681089	0.777263	0.785139	0.0347659	-0.0722849	0.190408	0.184306	0.184341	0.184349	0.184846	0.161596	0.453874	0.000219527	2.48197e-05	2.05366e-05	0.850814	0.654645	0.600054	0.000991866	0.000139282	0.000153555	0.999964	0.763928	0.22181	3.00355	3.8561	3.81374	1.55383e-05	0.116948
ENSG00000133612	AGAP3	2717.77	-0.25951	0.423372	0.523302	0.561975	-0.00636427	0.0933922	0.142226	0.138231	0.13825	0.138242	0.138422	0.120635	0.0680573	0.00219287	0.000153589	4.80028e-05	0.963328	0.43883	0.143877	0.00761904	0.000715556	0.000323213	0.999964	0.577662	0.842009	2.1181	3.14536	3.49051	1.55383e-05	0.238326
ENSG00000164900	GBX1	1.63373	-1.53462	-2.0303	-0.898234	-1.32679	0.140547	1.11522	1.3307	1.2993	1.08095	1.16109	0.935706	0.966522	0.248813	0.118142	0.405992	0.25316	0.880604	0.248562					0.999964	0.377597					1.55383e-05	0.422971
ENSG00000278685	IQCA1L	0.971367	2.2713	2.82005	1.0658	0.109792	-0.0405189	0.136326	2.10979	2.52518	2.79096	3.09766	3.10113	1.43907	0.281679	0.264092	0.702553	0.971726	0.989575	0.924528					0.999964	0.953138					1.55383e-05	0.020844
ENSG00000285480	H2BK1	3.56281	1.75433	1.34265	1.31984	0.503024	-0.495477	0.89809	0.901598	0.790204	0.797793	0.849513	0.937826	0.82728	0.051679	0.089297	0.0980537	0.553762	0.597273	0.277659	0.115464	0.173888	0.184978		0.999964	0.410762	0.937555	0.75973	0.732879		1.55383e-05	0.38641
ENSG00000033050	ABCF2	1069.8	-0.153546	-0.123216	-0.0963947	-0.0421642	-0.0324166	-0.264729	0.120253	0.116657	0.116861	0.116797	0.116517	0.101965	0.201653	0.290865	0.409446	0.718097	0.780849	0.00942401	0.336422	0.433435	0.549291	0.815222	0.999964	0.0246001	0.473116	0.363076	0.260198	0.0887239	1.55383e-05	1.60906
ENSG00000033100	CHPF2	1083.74	0.269922	-0.483268	-0.625002	-0.770282	-0.0377328	1.23771	0.185436	0.183015	0.183456	0.183748	0.182488	0.157738	0.145502	0.00827606	0.000657255	2.76434e-05	0.836191	4.27435e-15	0.262585	0.0242749	0.00260287	0.000198847	0.999964	4.7956e-14	0.580731	1.61484	2.58455	3.70148	1.55383e-05	13.3192
ENSG00000082014	SMARCD3	497.935	-0.717475	-0.37362	-0.412483	-0.287091	0.0365064	-0.541453	0.134977	0.124954	0.12569	0.12524	0.123612	0.108136	1.06346e-07	0.00278913	0.00103162	0.0218865	0.767742	5.52415e-07	1.00491e-06	0.00940645	0.00386558	0.0600743	0.999964	2.95035e-06	5.99787	2.02657	2.41279	1.22131	1.55383e-05	5.53013
ENSG00000243018	ENSG00000243018	0.557575	-0.810563	0.886815	0.104008	-0.852001	1.44167	-3.02682	2.23267	2.22479	2.42124	2.76907	2.1501	2.14827	0.71657	0.690184	0.965736	0.758322	0.50253	0.158849					0.999964						1.55383e-05
ENSG00000013374	NUB1	2247.75	-0.166259	0.0666057	0.233448	0.321433	-0.0140671	0.665824	0.110086	0.109769	0.109749	0.109678	0.10986	0.0941773	0.130976	0.543997	0.0334104	0.00338197	0.898113	1.55038e-12	0.24192	0.679948	0.0770547	0.0127888	0.999964	1.41611e-11	0.616328	0.167524	1.1132	1.89317	1.55383e-05	10.8489
ENSG00000187260	WDR86	9.47515	-0.121542	0.88953	0.899897	0.649068	0.540007	-0.0415663	0.837391	0.494593	0.498068	0.505742	0.504345	0.527132	0.884597	0.0720968	0.0707971	0.199352	0.2843	0.937149	0.935892	0.14659	0.142512	0.334334	0.999964	0.961101	0.0287742	0.833895	0.846147	0.47582	1.55383e-05	0.0172311
ENSG00000243836	WDR86-AS1	1.15654	-1.77935	-0.645468	0.0495322	0.419883	-0.094989	1.01473	2.32498	1.52294	1.40884	1.35083	1.40885	0.954456	0.444082	0.671689	0.971954	0.755927	0.946245	0.287716					0.999964	0.422037					1.55383e-05	0.37465
ENSG00000127377	CRYGN	2.73151	0.971084	1.09337	0.490982	0.613629	0.188659	0.712502	0.931843	0.877554	0.928854	0.919032	0.943049	0.979072	0.29736	0.212789	0.597091	0.504331	0.84144	0.466778		0.342404	0.714626		0.999964	0.60343		0.465462	0.145921		1.55383e-05	0.219373
ENSG00000241959	RN7SL76P	2.03749	0.407396	-1.63156	-0.225716	-0.578283	0.365899	-0.897416	1.17783	1.17358	0.984668	1.02485	0.923968	0.972263	0.729427	0.164455	0.818689	0.572575	0.692099	0.355998					0.999964	0.497018					1.55383e-05	0.303628
ENSG00000106615	RHEB	3564.04	0.297246	0.281591	0.420524	0.379372	0.0086787	0.27185	0.138512	0.137492	0.137495	0.137517	0.137596	0.11969	0.0318728	0.0405541	0.0022247	0.00580254	0.949708	0.0231299	0.0777753	0.0922432	0.00761248	0.0202054	0.999964	0.0537079	1.10916	1.03507	2.11847	1.69453	1.55383e-05	1.26996
ENSG00000240132	ETF1P2	23.3262	1.00279	-0.0576111	-0.109002	-0.648518	-0.386504	-0.0115354	0.442901	0.349304	0.353456	0.368179	0.356593	0.327445	0.0235649	0.868998	0.757787	0.0781671	0.278418	0.971898	0.0606478	0.924331	0.836476	0.164084	0.999964	0.982134	1.21718	0.0341726	0.0775464	0.784932	1.55383e-05	0.00782947
ENSG00000106617	PRKAG2	400.02	0.646701	0.475284	0.248988	0.138781	0.0716364	0.0311543	0.201562	0.194608	0.195432	0.195766	0.195514	0.171431	0.00133454	0.0145955	0.202649	0.478379	0.714067	0.855794	0.00515491	0.0393204	0.324614	0.623596	0.999964	0.908102	2.28778	1.40538	0.488633	0.205097	1.55383e-05	0.0418653
ENSG00000242048	PRKAG2-AS2	1.59557	-2.15917	-0.605195	0.544297	-1.34962	0.705644	-2.3543	1.69652	1.5085	1.3229	1.77379	1.28504	1.00338	0.203122	0.688281	0.680749	0.446735	0.582922	0.0189571					0.999964	0.0452875					1.55383e-05	1.34402
ENSG00000239911	PRKAG2-AS1	24.0016	-0.795518	0.557694	0.229586	0.413604	0.120415	-3.72448	0.486114	0.28713	0.296527	0.292687	0.295723	0.558514	0.101739	0.0521007	0.438783	0.157618	0.683869	2.58328e-11	0.198469	0.113052	0.576226	0.281202	0.999964	2.14095e-10	0.702307	0.946722	0.239407	0.550982	1.55383e-05	9.66939
ENSG00000106648	GALNTL5	0.828633	-0.528886	-0.898483	-0.757159	-1.71317	-0.00465022	-2.31276	1.72704	2.05965	2.05849	2.45704	1.82883	1.46361	0.759424	0.66267	0.713006	0.485647	0.997971	0.114068					0.999964						1.55383e-05
ENSG00000276213	Metazoa_SRP	1.00887	-1.45143	1.83689	1.56484	1.53236	0.784941	-0.639848	2.01597	1.97814	2.02196	2.02662	2.11576	1.32393	0.471544	0.3531	0.438975	0.44958	0.710639	0.628887					0.999964	0.743335					1.55383e-05	0.128816
ENSG00000178234	GALNT11	1815.04	-0.0210005	-0.031967	0.0891742	0.0308793	-0.0269032	-0.415016	0.128763	0.128818	0.128846	0.128928	0.128816	0.111739	0.870444	0.804014	0.488873	0.810712	0.834565	0.000203888	0.925595	0.881158	0.621084	0.881123	0.999964	0.000753703	0.033579	0.0549464	0.20685	0.0549636	1.55383e-05	3.1228
ENSG00000229591	ENSG00000229591	8.07867	-0.3222	0.289031	0.0348973	-0.407256	1.17485	-0.42436	0.567159	0.615468	0.640309	0.675822	0.577148	0.474924	0.569971	0.638633	0.956536	0.546769	0.0417897	0.371572	0.704192	0.760273	0.980302	0.684831	0.999964	0.512782	0.152309	0.11903	0.0086403	0.164416	1.55383e-05	0.290067
ENSG00000213188	YBX1P4	4.37662	0.19772	-0.869004	-0.187895	-0.371203	-0.118663	-0.434965	0.836991	0.748209	0.70753	0.720232	0.694743	0.675696	0.813256	0.245461	0.790574	0.606278	0.86438	0.519751	0.881405	0.382389	0.86194	0.733071	0.999964	0.651719	0.0548246	0.417495	0.0645232	0.134854	1.55383e-05	0.185939
ENSG00000055609	KMT2C	5164.32	0.644081	0.519286	0.490052	0.48172	-0.0383622	-0.149197	0.118745	0.117376	0.117418	0.117426	0.11753	0.102539	5.82607e-08	9.68378e-06	2.99892e-05	4.08987e-05	0.744118	0.145664	5.79104e-07	6.03886e-05	0.00016523	0.00028053	0.999964	0.248319	6.23724	4.21904	3.78191	3.55202	1.55383e-05	0.604989
ENSG00000270405	ENSG00000270405	0.927837	0.0685703	-1.63262	-2.37915	-3.33516	-1.04484	-0.394456	2.88326	1.47401	1.74821	2.20273	1.34914	1.03528	0.981026	0.268034	0.173543	0.130001	0.438664	0.703193					0.999964						1.55383e-05
ENSG00000204894	ENSG00000204894	0.706162	-0.754875	-0.889941	0.243068	1.0966	0.548633	-2.01779	2.2373	2.23241	2.00531	1.89498	1.93929	1.88509	0.735812	0.690155	0.903523	0.562799	0.777251	0.284443					0.999964						1.55383e-05
ENSG00000241007	SEPTIN7P6	6.14813	0.412378	-1.57549	-1.14223	-1.30262	-0.566856	-0.217148	0.677837	0.713064	0.682436	0.698542	0.625782	0.513534	0.54294	0.0271428	0.0941787	0.0622138	0.365023	0.672405	0.680846	0.0661767	0.17915	0.137115	0.999964	0.777046	0.166951	1.1793	0.746782	0.862914	1.55383e-05	0.109553
ENSG00000253088	Y_RNA	1.73291	-0.956407	-1.03819	-0.321733	-0.325002	-0.0042901	-1.74592	1.30525	1.20995	1.13655	1.13748	1.09344	1.34401	0.463718	0.390868	0.777116	0.775093	0.99687	0.193931					0.999964	0.311718					1.55383e-05	0.506238
ENSG00000241735	FABP5P3	3.9607	0.18963	-0.0254266	0.517283	-2.32053	0.386835	0.522974	0.690022	1.23793	1.16708	2.13446	1.16492	0.47103	0.783456	0.983613	0.6576	0.276961	0.739837	0.26688	0.862062	0.995273	0.764598	0.425308	0.999964	0.398546	0.0644616	0.00205785	0.116567	0.371296	1.55383e-05	0.399522
ENSG00000261455	LINC01003	82.8823	0.610678	1.86158	1.81221	1.24721	0.0717377	0.0939298	0.341413	0.309008	0.309774	0.312742	0.321677	0.289603	0.0736669	1.69781e-09	4.9128e-09	6.66384e-05	0.823527	0.745681	0.153345	2.2851e-08	5.97135e-08	0.000432057	0.999964	0.832892	0.814329	7.6411	7.22393	3.36446	1.55383e-05	0.0794115
ENSG00000225416	RPL36AP28	1.10347	0.0548886	-0.0373188	1.92338	1.07159	-0.0405192	-1.69924	1.39265	2.96156	2.46321	2.63089	2.95945	1.34204	0.968561	0.989946	0.434893	0.68378	0.989076	0.205456					0.999964	0.325866					1.55383e-05	0.48696
ENSG00000196584	XRCC2	1225.66	-1.86648	-2.56919	-2.58615	-1.35376	-0.0128565	-0.85056	0.405804	0.406952	0.407292	0.405502	0.404618	0.350514	4.23566e-06	2.73252e-10	2.15834e-10	0.000842396	0.974652	0.0152409	2.94422e-05	4.32742e-09	3.37506e-09	0.00390747	0.999964	0.0374841	4.53103	8.36377	8.47172	2.4081	1.55383e-05	1.42615
ENSG00000133627	ACTR3B	477.48	0.164738	0.140402	0.235063	0.209857	0.0459024	-1.16508	0.150686	0.13772	0.137844	0.137948	0.137953	0.129893	0.274282	0.307977	0.0881415	0.128191	0.739331	2.97747e-19	0.42109	0.451888	0.169855	0.241232	0.999964	4.36658e-18	0.375625	0.344969	0.769921	0.617566	1.55383e-05	17.3599
ENSG00000234722	LINC01287	0.338701	0.068567	0.544962	-0.795019	-1.75103	0.700236	-1.17608	3.88378	3.04559	3.24369	3.51473	3.03406	3.08904	0.985914	0.857989	0.806381	0.618345	0.817476	0.703405					0.999964						1.55383e-05
ENSG00000130226	DPP6	5.9516	0.772401	-0.532283	0.265927	0.287152	-0.378796	0.840026	0.806398	0.632564	0.603056	0.602648	0.624422	0.781281	0.338143	0.400085	0.659238	0.63373	0.544093	0.28229	0.489576	0.547559	0.765965	0.754398	0.999964	0.416115	0.31018	0.261569	0.115791	0.122399	1.55383e-05	0.380787
ENSG00000214106	PAXIP1-AS2	200.86	0.499355	-0.241532	-0.466291	-0.581998	-0.19478	-0.320804	0.17248	0.169272	0.172133	0.173287	0.168959	0.147026	0.00378986	0.153612	0.00675075	0.000783446	0.248984	0.0291134	0.0128787	0.266097	0.0198056	0.00367072	0.999964	0.0653756	1.89013	0.57496	1.70321	2.43525	1.55383e-05	1.18458
ENSG00000157212	PAXIP1	1376.74	-1.16191	-0.598062	-0.449375	-0.149796	0.0120641	-0.771353	0.121395	0.11824	0.118237	0.11778	0.117351	0.101783	1.05578e-21	4.23634e-07	0.00014434	0.203434	0.918119	3.49734e-14	7.81599e-20	3.55515e-06	0.000677295	0.339475	0.999964	3.6555e-13	19.107	5.44914	3.16922	0.469192	1.55383e-05	12.4371
ENSG00000273183	ENSG00000273183	10.1033	-0.262038	-0.64954	-0.903638	-1.52393	-0.190798	-1.08474	0.47059	0.437577	0.465233	0.521829	0.411634	0.36408	0.577645	0.137702	0.0520967	0.00349616	0.642997	0.00288812	0.710147	0.244105	0.111073	0.0131463	0.999964	0.00853112	0.148652	0.612423	0.954392	1.8812	1.55383e-05	2.06899
ENSG00000273344	PAXIP1-DT	150.214	-0.714236	-0.757572	-0.857471	-0.544461	-0.0363095	-0.744312	0.173841	0.155318	0.158365	0.154615	0.148538	0.134839	3.98116e-05	1.07408e-06	6.14564e-08	0.000429278	0.806885	3.38968e-08	0.000224437	8.28052e-06	6.01532e-07	0.00219791	0.999964	2.0841e-07	3.64891	5.08194	6.22074	2.65799	1.55383e-05	6.68108
ENSG00000217825	ENSG00000217825	38.6666	0.0685746	2.40491	0.104008	1.07159	-0.0405154	7.76501	2.77298	2.14584	2.7684	2.41257	2.76848	0.682886	0.980271	0.262401	0.970031	0.65692	0.988324	5.8404e-30	0.987545	0.401973	0.982837	0.772619	0.999964	1.50162e-28	0.00544324	0.395804	0.00751858	0.112035	1.55383e-05	27.8234
ENSG00000228521	ENSG00000228521	0.833103	-0.893213	0.924475	1.0658	0.109791	-0.0405198	4.28148	3.37076	3.37026	3.37051	3.63116	3.63194	2.46188	0.791018	0.783851	0.751841	0.975879	0.991099	0.082016					0.999964						1.55383e-05
ENSG00000278998	ENSG00000278998	8.14392	0.0685682	-0.0373195	0.104003	0.10979	-0.0405198	8.5573	6.9129	6.91329	6.91419	6.91608	6.91416	5.74638	0.992086	0.995693	0.987999	0.987334	0.995324	0.136444	0.994147	0.997347	0.992064	0.991354	0.999964	0.23564	0.00254927	0.0011539	0.00346012	0.00377139	1.55383e-05	0.627752
ENSG00000273117	INSIG1-DT	73.0482	-0.847055	-0.789894	-1.12689	-0.967067	0.0995634	1.23154	0.425372	0.408198	0.416693	0.413825	0.39812	0.333666	0.046445	0.0529808	0.00684323	0.0194445	0.802523	0.000223428	0.105805	0.114631	0.0200461	0.054584	0.999964	0.000819854	0.975492	0.940698	1.69797	1.26293	1.55383e-05	3.08626
ENSG00000186480	INSIG1	3101.38	-0.597732	-0.201081	-0.0608641	-0.146476	-0.0842041	0.804602	0.620474	0.620076	0.620077	0.620089	0.620065	0.537055	0.335373	0.745723	0.921809	0.813264	0.89198	0.134088	0.486734	0.83901	0.957889	0.883052	0.999964	0.232297	0.312708	0.0762329	0.0186848	0.0540138	1.55383e-05	0.633957
ENSG00000164778	EN2	13.5003	-0.13079	0.48277	0.396177	0.952653	-0.11471	-0.504897	0.865521	0.512544	0.517455	0.507029	0.526888	0.489701	0.879888	0.346239	0.443899	0.0602592	0.827653	0.302526	0.932514	0.492796	0.580286	0.133963	0.999964	0.438968	0.0303444	0.307333	0.236358	0.873015	1.55383e-05	0.357568
ENSG00000283128	ENSG00000283128	3.33122	0.19078	-1.27912	-1.16913	-0.476615	-0.445408	-0.810719	0.735203	0.876964	0.881398	0.784562	0.765384	0.643434	0.795255	0.144682	0.184691	0.543524	0.560607	0.207674	0.869971	0.254011	0.302857		0.999964	0.32858	0.0604955	0.595148	0.518763		1.55383e-05	0.483359
ENSG00000216895	RBM33-DT	54.533	-0.0408644	-0.948562	-0.875988	-0.830847	-0.138541	-0.665045	0.257211	0.254781	0.256612	0.255526	0.237891	0.201876	0.873767	0.000196828	0.000640937	0.00114792	0.560317	0.000986596	0.927902	0.000900283	0.0025453	0.00508007	0.999964	0.00321082	0.0324978	3.04562	2.59426	2.29413	1.55383e-05	2.49338
ENSG00000184863	RBM33	3519.25	0.491403	0.590007	0.693502	0.630309	-0.0699522	0.0906946	0.119203	0.116455	0.11647	0.116499	0.116727	0.102082	3.74966e-05	4.05464e-07	2.61134e-09	6.28685e-08	0.548987	0.374299	0.000212528	3.41652e-06	3.34105e-08	8.79694e-07	0.999964	0.515587	3.67258	5.46642	7.47612	6.05567	1.55383e-05	0.287698
ENSG00000164690	SHH	4.93831	-1.302	1.32438	0.545514	1.83582	0.780887	0.503963	0.900354	0.896892	0.973221	0.876627	0.936509	0.528192	0.148151	0.139773	0.575122	0.0362434	0.404378	0.340019	0.26631	0.24686	0.696384	0.089752	0.999964	0.479885	0.574612	0.607549	0.157151	1.04696	1.55383e-05	0.318863
ENSG00000204876	ENSG00000204876	7.74735	0.0685755	0.924483	0.10401	0.109797	-0.0405138	7.02331	2.82739	2.48031	2.82324	2.81739	2.82331	1.17982	0.98065	0.70935	0.970612	0.968913	0.988551	2.63488e-09	0.987545	0.812856	0.982837	0.981692	0.999964	1.82266e-08	0.00544324	0.0899865	0.00751858	0.00802454	1.55383e-05	7.73929
ENSG00000207061	Y_RNA	1.25467	-2.96814	-0.0373144	-0.857787	0.914645	-1.00231	-0.551427	1.71793	2.15529	2.54269	1.95185	2.54277	0.997385	0.0840349	0.986187	0.73585	0.639352	0.693448	0.58035					0.999964	0.705062					1.55383e-05	0.151773
ENSG00000182648	RNF32-DT	112.224	0.449251	0.171204	0.0377302	-0.0245006	0.160214	0.0569088	0.185733	0.165801	0.169095	0.170015	0.165902	0.14021	0.0155718	0.301798	0.823434	0.885415	0.334187	0.684829	0.043048	0.445053	0.887441	0.934226	0.999964	0.786623	1.36605	0.351589	0.0518606	0.0295482	1.55383e-05	0.104233
ENSG00000234450	ENSG00000234450	1.57913	1.85864	0.602164	-0.0746882	-0.870059	-0.99366	-0.230364	1.47865	1.20987	1.28139	1.39458	1.39052	1.17413	0.20876	0.618689	0.95352	0.532701	0.474859	0.844453					0.999964	0.900182					1.55383e-05	0.0456698
ENSG00000105982	RNF32	29.7563	0.68435	-0.605106	-0.410054	-0.557254	0.0122894	-0.0501459	0.378192	0.377822	0.376123	0.381181	0.361087	0.291037	0.0703683	0.109253	0.27562	0.143765	0.97285	0.863201	0.14792	0.203386	0.40896	0.26267	0.999964	0.913095	0.829973	0.691679	0.388319	0.58059	1.55383e-05	0.0394843
ENSG00000224903	RNF32-AS1	1.36266	3.73149	1.19764	0.498548	0.0532963	-0.611001	-0.289911	2.19327	1.32348	1.40983	1.47688	1.57979	1.06948	0.0888802	0.365506	0.723622	0.971213	0.698934	0.786332					0.999964	0.862917					1.55383e-05	0.0640307
ENSG00000105983	LMBR1	2315.98	-0.288509	-0.726704	-0.67909	-0.41838	0.000733961	-0.450328	0.183701	0.183135	0.183201	0.18305	0.182774	0.158846	0.116291	7.24383e-05	0.000209889	0.0222773	0.996796	0.00458259	0.220383	0.000369209	0.000947974	0.0608971	0.999964	0.0129672	0.656822	3.43273	3.0232	1.2154	1.55383e-05	1.88716
ENSG00000206938	RNU4-31P	0.920394	1.92994	-0.392942	0.147272	0.166746	-0.350989	-1.52833	2.37502	1.44112	1.38156	1.37956	1.43342	1.40322	0.416448	0.785112	0.915108	0.903795	0.806564	0.276083					0.999964						1.55383e-05
ENSG00000146909	NOM1	1580.36	0.367008	-0.00553935	-0.0763323	-0.0840341	-0.09433	-0.305235	0.112893	0.110976	0.111228	0.111261	0.111077	0.0973907	0.00115022	0.96019	0.492545	0.450077	0.395755	0.00172363	0.0045292	0.987961	0.624517	0.597183	0.999964	0.00535887	2.34398	0.00526029	0.204456	0.223893	1.55383e-05	2.27093
ENSG00000130675	MNX1	18.4529	1.96974	3.69283	3.95723	3.80876	-0.0567145	1.75878	0.681615	0.607511	0.606595	0.607891	0.737988	0.601028	0.00385473	1.21222e-09	6.86063e-11	3.71555e-10	0.938743	0.00343029	0.0130697	1.68827e-08	1.19135e-09	8.67395e-09	0.999964	0.00998142	1.88373	7.77256	8.92396	8.06178	1.55383e-05	2.00081
ENSG00000235029	MNX1-AS2	0.336131	1.03036	2.79369	2.51877	2.10544	-0.0405437	0.244268	4.39202	4.22912	4.25036	4.27925	4.59699	3.98062	0.81452	0.508879	0.553448	0.622712	0.992963	0.951069					0.999964						1.55383e-05
ENSG00000243479	MNX1-AS1	0.511868	-0.893217	-0.888659	0.735076	0.0104807	0.0465235	2.98343	2.796	2.26314	1.9696	2.08196	2.04845	2.19844	0.749376	0.694566	0.708991	0.995983	0.98188	0.17476					0.999964						1.55383e-05
ENSG00000009335	UBE3C	5926.61	-0.0611587	-0.284637	-0.322185	-0.208802	0.0145031	0.274481	0.115931	0.115781	0.115857	0.115818	0.115679	0.100125	0.597817	0.0139559	0.00542116	0.071412	0.900228	0.00611812	0.726288	0.0378664	0.0163969	0.152868	0.999964	0.0167678	0.138891	1.42175	1.78524	0.815683	1.55383e-05	1.77552
ENSG00000225224	RPS27AP12	10.24	-1.03212	-0.219249	-0.779219	-1.00882	0.0652523	0.342278	0.540575	0.485107	0.525156	0.542172	0.472869	0.407458	0.0562233	0.651297	0.137866	0.0627862	0.890246	0.400889	0.123275	0.77018	0.241703	0.138016	0.999964	0.54169	0.909123	0.113408	0.616718	0.860072	1.55383e-05	0.266249
ENSG00000236018	ENSG00000236018	15.9457	-0.476355	-0.53572	-0.529237	-0.372082	0.337516	-0.685713	0.517567	0.364475	0.369963	0.363704	0.337531	0.33302	0.357378	0.141606	0.15257	0.30629	0.317332	0.0394871	0.509057	0.249528	0.261193	0.45703	0.999964	0.08461	0.293234	0.60288	0.583038	0.340055	1.55383e-05	1.07258
ENSG00000224629	RPL36AP30	6.40775	-0.441273	-1.25073	-2.23622	-1.40218	-0.193713	0.149827	0.789688	0.588835	0.731386	0.618016	0.513236	0.421944	0.576302	0.0336641	0.00223182	0.0232782	0.70585	0.722524	0.709136	0.0791243	0.00763475	0.0631399	0.999964	0.816113	0.14927	1.10169	2.11721	1.1997	1.55383e-05	0.0882498
ENSG00000105993	DNAJB6	4345.41	-0.23254	-0.0310135	0.0361617	0.0328322	0.0417242	0.0212285	0.0857271	0.0848404	0.0848856	0.0848986	0.0848034	0.0739133	0.00667659	0.714701	0.670104	0.698961	0.622711	0.773954	0.0210109	0.816482	0.772697	0.80223	0.999964	0.854116	1.67755	0.0880534	0.111991	0.0957009	1.55383e-05	0.0684833
ENSG00000234210	ENSG00000234210	1.11743	-0.247071	-0.0373135	-0.857786	0.109797	-1.00231	-0.0619555	1.52257	2.32856	2.69165	2.32593	2.69171	1.30143	0.871092	0.987215	0.749966	0.962349	0.709618	0.962031					0.999964	0.976347					1.55383e-05	0.0103957
ENSG00000155093	PTPRN2	38.9091	0.591072	0.917423	0.788679	0.61965	-0.315858	0.502554	0.425973	0.347389	0.349817	0.351707	0.36274	0.343732	0.165264	0.00826832	0.0241618	0.0780969	0.383887	0.143728	0.290262	0.0242579	0.0586898	0.163998	0.999964	0.245624	0.53721	1.61515	1.23144	0.785162	1.55383e-05	0.609729
ENSG00000222012	ENSG00000222012	0.953966	-1.8186	1.45664	0.104007	1.57904	-0.0405171	2.52656	2.48895	2.00623	2.29547	2.00918	2.29551	1.38469	0.464981	0.467801	0.963861	0.431918	0.985918	0.0680561					0.999964	0.133531					1.55383e-05	0.874419
ENSG00000224324	THAP5P1	8.20479	-1.0626	-1.49988	-1.5536	-0.793808	-0.515733	-0.465801	0.656601	0.566252	0.581534	0.530302	0.509834	0.480272	0.105591	0.00807803	0.00754996	0.13442	0.311744	0.332112	0.204393	0.0237993	0.0217824	0.249995	0.999964	0.471263	0.689534	1.62344	1.6619	0.602069	1.55383e-05	0.326737
ENSG00000146918	NCAPG2	4338.47	-0.479926	-0.747076	-0.570032	-0.113801	-0.030595	-0.282269	0.162161	0.161792	0.16178	0.161632	0.161566	0.140224	0.0030808	3.88359e-06	0.00042589	0.481389	0.849807	0.0441165	0.0107803	2.6496e-05	0.00177474	0.626406	0.999964	0.0929643	1.96737	4.57682	2.75086	0.203144	1.55383e-05	1.03168
ENSG00000117868	ESYT2	4626.4	0.549441	0.537613	0.555993	0.440996	-0.0465864	0.629743	0.140272	0.140264	0.140307	0.140355	0.140492	0.121382	8.96688e-05	0.00012666	7.41074e-05	0.00167802	0.740195	2.1245e-07	0.000467401	0.000607066	0.000372442	0.00701891	0.999964	1.19598e-06	3.33031	3.21676	3.42894	2.15373	1.55383e-05	5.92228
ENSG00000126870	DYNC2I1	720.915	0.210443	0.112916	0.0336369	0.0564335	0.117555	-0.351542	0.111363	0.111118	0.111827	0.111802	0.111109	0.0953983	0.058798	0.309543	0.763572	0.613724	0.290048	0.000228712	0.127634	0.453484	0.840694	0.739053	0.999964	0.000837932	0.894035	0.343438	0.075362	0.131324	1.55383e-05	3.07679
ENSG00000231419	LINC00689	0.405035	1.03036	-0.933894	-1.75437	0.12548	-0.937094	0.905483	3.09668	2.61968	2.94816	2.4413	2.61968	2.15299	0.739336	0.721472	0.551795	0.959008	0.720558	0.674069					0.999964						1.55383e-05
ENSG00000106018	VIPR2	1.46015	1.03037	0.599484	0.698552	0.111134	-1.84417	2.73207	2.54644	1.59929	1.60541	1.7131	2.37052	1.03855	0.685749	0.707776	0.663474	0.948275	0.436593	0.00852186					0.999964	0.0225177					1.55383e-05	1.64748
ENSG00000182378	PLCXD1	1629.64	-1.5414	-0.471947	-0.321892	-0.202537	-0.026264	-1.4717	0.182129	0.174245	0.174244	0.174184	0.174009	0.153829	2.60112e-17	0.00675828	0.0646941	0.244921	0.880027	1.0996e-21	1.123e-15	0.0204163	0.132647	0.389169	0.999964	1.83665e-20	14.9496	1.69002	0.877303	0.409862	1.55383e-05	19.736
ENSG00000178605	GTPBP6	2052.37	-0.0224567	0.0795847	0.174866	0.130268	-0.0371649	-0.464515	0.105463	0.101403	0.101444	0.101495	0.101498	0.0898794	0.831378	0.432548	0.0847485	0.199323	0.714244	2.36352e-07	0.895211	0.578221	0.164689	0.334332	0.999964	1.3227e-06	0.0480745	0.237906	0.783335	0.475822	1.55383e-05	5.87854
ENSG00000226179	LINC00685	6.34374	-0.119477	-0.449715	-0.55928	-1.67026	-0.642676	-1.7558	0.638621	0.490442	0.502517	0.582662	0.49941	0.982352	0.851593	0.359165	0.265727	0.00414914	0.198139	0.0738818	0.91121	0.506772	0.398006	0.0151873	0.999964	0.143033	0.0403814	0.295187	0.40011	1.81852	1.55383e-05	0.844564
ENSG00000167393	PPP2R3B	984.898	0.626189	0.506439	0.452758	0.423596	-0.00467944	0.0605997	0.12004	0.112558	0.112819	0.112886	0.113304	0.102262	1.82313e-07	6.81579e-06	5.99191e-05	0.000175137	0.967057	0.553455	1.6566e-06	4.40984e-05	0.000308375	0.00101099	0.999964	0.682196	5.78078	4.35558	3.51092	2.99526	1.55383e-05	0.166091
ENSG00000281849	ENSG00000281849	5.56249	-1.80081	-0.858755	-0.728598	-0.800426	0.0642864	0.39439	1.0194	0.578271	0.578945	0.584218	0.528795	0.569016	0.0773043	0.137533	0.208213	0.170662	0.903238	0.488242	0.159505	0.243858	0.331305	0.298298	0.999964	0.622839	0.797227	0.612863	0.479771	0.525349	1.55383e-05	0.205624
ENSG00000280767		0.980465	-0.88277	-1.79945	0.148638	-1.65234	-0.840852	-0.0755244	1.81158	2.67013	2.10637	2.66449	2.30055	1.52882	0.62605	0.500364	0.943743	0.535171	0.714738	0.9606					0.999964	0.975612					1.55383e-05	0.010723
ENSG00000205755	CRLF2	2.62961	0.0685722	0.859739	0.335057	0.0545198	-0.316893	2.95638	2.82213	0.837732	0.870152	0.88885	0.905547	1.23569	0.980615	0.304765	0.700197	0.95109	0.726379	0.0167346		0.448522	0.795902		0.999964	0.0406192		0.348216	0.0991402		1.55383e-05	1.39127
ENSG00000198223	CSF2RA	13.8242	-1.79192	0.457848	0.132694	-0.129847	0.391184	-0.434594	2.22991	0.461596	0.469531	0.475418	0.462591	0.894077	0.421638	0.321255	0.777476	0.78476	0.397755	0.62691	0.569946	0.466106	0.85151	0.862465	0.999964	0.741776	0.244166	0.331515	0.0698101	0.0642585	1.55383e-05	0.129727
ENSG00000185291	IL3RA	121.828	0.590532	1.01788	0.794598	0.792657	-0.0161611	-0.0605292	0.240796	0.218856	0.220814	0.220919	0.225811	0.20154	0.0141902	3.30478e-06	0.00032006	0.000333218	0.942945	0.763923	0.0397634	2.28783e-05	0.00138318	0.00177233	0.999964	0.846743	1.40052	4.64058	2.85912	2.75146	1.55383e-05	0.0722484
ENSG00000169100	SLC25A6	10715.6	0.253625	0.525039	0.719572	0.644369	0.00397395	-0.203264	0.160428	0.158809	0.158806	0.158812	0.158852	0.138312	0.113895	0.00094602	5.86657e-06	4.96177e-05	0.980042	0.141669	0.216794	0.0036286	3.77851e-05	0.000332903	0.999964	0.242816	0.663952	2.44026	4.42268	3.47768	1.55383e-05	0.614723
ENSG00000236871	LINC00106	29.5751	-1.40702	-1.5362	-2.14937	-1.60272	-0.137826	0.194128	0.464268	0.316632	0.342506	0.322881	0.291253	0.306513	0.00244059	1.22414e-06	3.48686e-10	6.9125e-07	0.636058	0.52651	0.00879255	9.30168e-06	5.21916e-09	7.4953e-06	0.999964	0.657784	2.05589	5.03144	8.2824	5.12521	1.55383e-05	0.181917
ENSG00000236017	ASMTL-AS1	28.4583	-0.774222	-1.2996	-1.45323	-1.28193	-0.036561	-0.084691	0.411278	0.308891	0.31867	0.312967	0.282122	0.284359	0.0597712	2.58436e-05	5.10857e-06	4.20246e-05	0.896889	0.765832	0.129432	0.000145753	3.33481e-05	0.000287644	0.999964	0.848179	0.887959	3.83638	4.47693	3.54114	1.55383e-05	0.0715125
ENSG00000169093	ASMTL	836.425	0.70967	0.836188	1.01708	1.04171	-0.148742	-0.380234	0.237536	0.229679	0.229659	0.229656	0.230558	0.20367	0.00281149	0.000271918	9.48316e-06	5.73403e-06	0.518839	0.0619132	0.00995341	0.00119849	5.84412e-05	4.93491e-05	0.999964	0.123453	2.00203	2.92137	4.23328	4.30672	1.55383e-05	0.908498
ENSG00000182162	P2RY8	1.70982	0.966154	-0.468542	-1.81497	0.627955	-0.0428052	0.145121	1.83828	1.26856	1.6874	1.12915	1.19611	0.757548	0.599184	0.711867	0.282107	0.578121	0.971452	0.848082					0.999964	0.903164					1.55383e-05	0.0442336
ENSG00000197976	AKAP17A	3339.36	1.4084	1.91887	2.07321	1.8279	-0.00176158	0.234442	0.235015	0.233998	0.233997	0.234037	0.234553	0.203301	2.06275e-09	2.39657e-16	8.00331e-19	5.70438e-15	0.994008	0.248839	2.66359e-08	1.07894e-14	5.27157e-17	3.54389e-13	0.999964	0.377943	7.57453	13.967	16.2781	12.4505	1.55383e-05	0.422574
ENSG00000196433	ASMT	0.731583	2.94891	0.924476	1.0658	2.61025	-0.0405196	2.68767	2.06923	2.78934	2.78883	2.55204	3.09922	2.2154	0.154121	0.740318	0.702338	0.306398	0.989569	0.225062					0.999964						1.55383e-05
ENSG00000223511	LINC02968	1.3892	2.05857	0.924478	0.104005	1.90585	0.921277	4.41084	1.54875	2.60969	2.93799	2.44033	2.60874	1.62694	0.183789	0.723153	0.971761	0.434814	0.723976	0.00670537					0.999964	0.0181888					1.55383e-05	1.7402
ENSG00000169084	DHRSX	773.681	-0.116997	0.674403	0.770704	0.741894	0.0219205	0.633598	0.111527	0.0970766	0.0971808	0.0972777	0.0987492	0.0849792	0.294159	3.72833e-12	2.18054e-15	2.41091e-14	0.824329	8.92438e-14	0.442347	8.28845e-11	8.19172e-14	1.32734e-12	0.999964	9.05417e-13	0.354237	10.0815	13.0866	11.877	1.55383e-05	12.0432
ENSG00000223571	DHRSX-IT1	6.28003	-1.0811	0.594069	0.213892	0.0320561	0.129878	0.573816	0.940906	0.521088	0.54349	0.553304	0.540517	0.535517	0.250555	0.254263	0.693912	0.9538	0.81011	0.283937	0.39483	0.392298	0.791148	0.976922	0.999964	0.417834	0.40359	0.406383	0.101742	0.0101402	1.55383e-05	0.378996
ENSG00000214717	ZBED1	1847.27	-1.12833	-1.1086	-1.12282	-0.79065	-0.0147327	0.249337	0.176358	0.173446	0.173598	0.173319	0.172767	0.150269	1.57479e-10	1.64144e-10	9.93528e-11	5.07139e-06	0.932042	0.0970627	2.44694e-09	2.72098e-09	1.67946e-09	4.41983e-05	0.999964	0.179207	8.61138	8.56527	8.77483	4.35459	1.55383e-05	0.746645
ENSG00000223773	CD99P1	301.809	-0.577256	-0.129167	0.0280063	0.0318512	0.00687211	-0.58555	0.157258	0.128791	0.128741	0.128788	0.128227	0.121761	0.000241823	0.315902	0.827787	0.804664	0.957259	1.51683e-06	0.00113301	0.460519	0.890779	0.876855	0.999964	7.73313e-06	2.94576	0.336752	0.05023	0.0570722	1.55383e-05	5.11164
ENSG00000230542	LINC00102	8.06486	-0.685504	-0.879817	-0.503609	-1.01367	-0.38774	-2.38426	0.665624	0.49121	0.478286	0.508649	0.465969	0.591872	0.303073	0.0732734	0.292366	0.0462758	0.405344	5.61743e-05	0.452341	0.148605	0.427429	0.109038	0.999964	0.000228912	0.344534	0.827966	0.369136	0.962421	1.55383e-05	3.64033
ENSG00000002586	CD99	14918.8	-0.416192	0.0795228	0.228932	0.258257	0.0169927	-0.239271	0.142184	0.14164	0.14164	0.141639	0.141645	0.123027	0.003421	0.574496	0.106031	0.0682515	0.904509	0.0517915	0.0117963	0.706827	0.19674	0.147575	0.999964	0.10623	1.92825	0.150687	0.706108	0.830986	1.55383e-05	0.973751
ENSG00000124343	XG	507.965	0.064398	0.504847	0.32639	0.297817	0.295582	-3.98771	0.309132	0.309377	0.309849	0.309928	0.309672	0.282079	0.83498	0.102717	0.292165	0.336592	0.339831	2.25098e-45	0.897839	0.193747	0.427201	0.488351	0.999964	1.10429e-43	0.0468015	0.712765	0.369368	0.311268	1.55383e-05	42.9569
ENSG00000056998	GYG2	1365.01	-2.52229	-1.10163	-0.973255	-0.673862	-0.0268992	-4.53843	0.247228	0.228981	0.228994	0.228833	0.228508	0.22908	1.93623e-24	1.50158e-06	2.1364e-05	0.00323181	0.906292	2.36674e-87	2.04056e-22	1.12074e-05	0.000121565	0.0122967	0.999964	4.67447e-85	21.6902	4.95049	3.91519	1.91021	1.55383e-05	84.3303
ENSG00000235483	GYG2-AS1	1.29369	-2.74806	-1.17276	-1.74775	-1.12253	-0.899706	-2.03121	2.25544	1.17727	1.28517	1.18926	1.14621	1.62901	0.223066	0.31917	0.173853	0.345226	0.43249	0.212434					0.999964	0.334588					1.55383e-05	0.47549
ENSG00000006756	ARSD	253.989	0.970952	1.11964	0.700956	0.2606	0.242501	3.32721	0.346622	0.338227	0.339776	0.341551	0.34093	0.294032	0.00509157	0.000931924	0.0391135	0.445471	0.476904	1.09598e-29	0.0166234	0.00357896	0.0878418	0.592866	0.999964	2.78026e-28	1.77928	2.44624	1.0563	0.227043	1.55383e-05	27.5559
ENSG00000157399	ARSL	9.21817	-1.23769	0.272389	-0.608535	-0.41901	0.3681	3.39469	0.929614	0.481101	0.524647	0.514696	0.478213	0.626786	0.183056	0.571273	0.246092	0.415592	0.441454	6.09399e-08	0.313191	0.703873	0.375713	0.565987	0.999964	3.64298e-07	0.504191	0.152506	0.425144	0.247193	1.55383e-05	6.43854
ENSG00000228459	LINC01546	6.53718	0.968508	-0.369579	-0.718125	-0.788381	-0.460111	3.91965	1.76516	0.503261	0.526492	0.530663	0.506942	0.926442	0.583225	0.462725	0.172573	0.137371	0.364078	2.3279e-05	0.714427	0.605992	0.287665	0.254153	0.999964	0.00010069	0.146042	0.217533	0.541113	0.594905	1.55383e-05	3.99701
ENSG00000101825	MXRA5	58.7769	-0.816924	1.10599	0.784622	0.58128	-0.21665	6.59509	1.91228	0.830931	0.832083	0.832775	0.835434	0.92683	0.669235	0.183179	0.3457	0.485175	0.795383	1.1131e-12	0.781995	0.304975	0.48519	0.629819	0.999964	1.02844e-11	0.106796	0.515736	0.314088	0.200784	1.55383e-05	10.9878
ENSG00000183943	PRKX	1921.72	-0.743813	-1.10762	-1.10147	-0.786877	-0.00862125	0.0500899	0.196266	0.194237	0.194346	0.194131	0.193677	0.168532	0.000150761	1.18113e-08	1.44818e-08	5.04959e-05	0.964495	0.766304	0.000742542	1.35473e-07	1.59757e-07	0.000337599	0.999964	0.848455	3.12928	6.86815	6.79654	3.4716	1.55383e-05	0.0713713
ENSG00000207320	Y_RNA	1.03023	0.0685762	-0.610105	0.347583	0.303818	-0.650544	1.69604	2.14461	1.2658	1.17356	1.17806	1.27098	2.09854	0.974491	0.629811	0.767093	0.796485	0.60876	0.418975					0.999964	0.559148					1.55383e-05	0.252473
ENSG00000236188	PRKX-AS1	2.76912	0.674445	-0.915914	-1.05152	-1.49615	-0.220685	-0.171578	1.42846	0.746395	0.768778	0.813307	0.70391	1.20626	0.63682	0.219778	0.171382	0.0658288	0.753891	0.886891		0.350787	0.286082		0.999964	0.928812		0.454957	0.543509		1.55383e-05	0.0320724
ENSG00000285756	ENSG00000285756	674.848	-0.123467	-0.485364	-0.370169	-0.185666	0.0478303	0.0505549	0.14366	0.135295	0.135379	0.134954	0.134121	0.116892	0.390098	0.000333942	0.00625113	0.168892	0.721375	0.665384	0.541474	0.00143916	0.0185546	0.296043	0.999964	0.771954	0.266422	2.84189	1.73155	0.528645	1.55383e-05	0.112409
ENSG00000225722	RPL24P9	0.376074	0.0685741	-0.0373165	0.104007	0.109794	-0.0405169	-1.54961	3.47228	3.96556	3.96564	3.96582	3.96564	2.73168	0.984244	0.992492	0.979076	0.977913	0.991848	0.570527					0.999964						1.55383e-05
ENSG00000238193	HADHBP1	23.0955	3.76717	1.89508	1.54985	1.32609	0.136773	0.909165	0.511192	0.467691	0.477088	0.482709	0.520584	0.385837	1.71418e-13	5.07844e-05	0.00115993	0.00601109	0.792759	0.0184557	4.35016e-12	0.000268087	0.00428305	0.020791	0.999964	0.0442285	11.3615	3.57173	2.36825	1.68212	1.55383e-05	1.3543
ENSG00000236120	LINC03070	205.667	0.688364	-0.782844	-0.529223	0.287506	0.205203	3.19999	0.400065	0.407178	0.404837	0.391925	0.391	0.311648	0.0853176	0.0545293	0.191128	0.463208	0.599711	9.82643e-25	0.172951	0.117246	0.310974	0.609656	0.999964	1.92951e-23	0.762076	0.930903	0.507275	0.214915	1.55383e-05	22.7146
ENSG00000146938	NLGN4X	2777.22	-0.929275	-0.421525	-0.248502	0.234296	-0.0130824	-0.755957	0.230637	0.229112	0.229104	0.228976	0.228996	0.198987	5.59732e-05	0.0657949	0.278068	0.306197	0.954442	0.000145269	0.000305071	0.13622	0.411644	0.456964	0.999964	0.00055335	3.5156	0.86576	0.385478	0.340118	1.55383e-05	3.257
ENSG00000252291	ENSG00000252291	0.768664	1.53339	-2.23343	-0.610246	0.192716	-3.19842	-1.07073	2.11039	2.04379	1.71308	1.62549	2.4497	1.94079	0.467475	0.274487	0.721671	0.905625	0.191675	0.581156					0.999964						1.55383e-05
ENSG00000231217		1.96131	-0.324398	-1.90222	-4.19572	-2.37339	-3.37845	-1.17652	0.979523	1.15182	2.09375	1.29976	1.59938	0.897903	0.740509	0.0986381	0.045078	0.0678475	0.0346562	0.190093					0.999964	0.306992					1.55383e-05	0.512874
ENSG00000130021	PUDP	460.632	-0.751254	-0.854752	-0.932919	-0.621238	0.11829	-0.295715	0.249949	0.236491	0.23697	0.236363	0.235101	0.207976	0.0026503	0.000301145	8.2553e-05	0.00858068	0.614862	0.155064	0.00945351	0.0013101	0.000409767	0.0278489	0.999964	0.261053	2.02441	2.8827	3.38746	1.55519	1.55383e-05	0.583272
ENSG00000264268	MIR4767	4.86778	-0.238572	-1.92511	-1.98108	-0.915821	-0.81075	-0.13882	0.753686	0.742641	0.764934	0.668537	0.652874	0.676986	0.751592	0.00953502	0.00960102	0.170722	0.214304	0.837529	0.840699	0.0273505	0.0267428	0.298333	0.999964	0.895675	0.0753593	1.56303	1.57279	0.525299	1.55383e-05	0.0478495
ENSG00000101846	STS	235.78	-1.05926	-1.15682	-1.23149	-0.96185	0.0531945	0.872349	0.410325	0.40759	0.40867	0.40746	0.403884	0.348696	0.00983664	0.00453699	0.00258329	0.0182454	0.895216	0.0123583	0.0291321	0.0144606	0.008657	0.0518645	0.999964	0.0312278	1.53563	1.83981	2.06263	1.28513	1.55383e-05	1.50546
ENSG00000006757	PNPLA4	204.791	-0.940829	-0.763888	-0.556824	-0.452359	0.0811785	-0.0332458	0.154673	0.168725	0.167635	0.166089	0.157552	0.118719	1.18185e-09	5.97117e-06	0.000894907	0.00645757	0.60638	0.779449	1.58813e-08	3.90714e-05	0.00341769	0.022037	0.999964	0.857918	7.79911	4.40814	2.46627	1.65685	1.55383e-05	0.066554
ENSG00000230394		0.434396	-2.85947	0.474872	-0.865095	-1.8211	-1.00962	-0.477079	3.34699	2.93598	3.14094	3.41984	3.14093	3.12183	0.392916	0.871509	0.782989	0.594372	0.747878	0.87854					0.999964						1.55383e-05
ENSG00000285679	ENSG00000285679	3.22748	0.741086	-0.0399468	0.0678319	-0.799345	1.00313	-1.6324	0.952245	1.59709	1.6037	1.8525	1.4203	0.755265	0.436421	0.980045	0.966262	0.666109	0.480015	0.0306678	0.583159	0.995273	0.982837		0.999964	0.0683465	0.234213	0.00205785	0.00751858		1.55383e-05	1.16528
ENSG00000205642	VCX3B	0.357629	-1.8489	-0.0373295	0.103993	0.109781	1.73878	-1.00991	4.28823	4.60058	4.60114	4.60231	4.3007	3.42206	0.666355	0.993526	0.981968	0.98097	0.685991	0.767905					0.999964						1.55383e-05
ENSG00000011201	ANOS1	8.08511	-0.695331	2.18449	-0.857788	-0.852001	-0.040516	1.92327	0.703299	1.58306	2.41751	2.41011	2.00466	0.425799	0.322824	0.167613	0.722722	0.723705	0.983875	6.27668e-06	0.473585	0.284417	0.812853	0.81812	0.999964	2.93304e-05	0.324602	0.546044	0.089988	0.087183	1.55383e-05	4.53268
ENSG00000177138	FAM9B	1.77265	2.0835	-1.04172	-1.79116	-0.973177	0.549364	0.940651	1.40541	1.4944	1.76593	1.51095	1.23891	0.917758	0.138211	0.485754	0.310444	0.519523	0.65746	0.30539					0.999964	0.442005					1.55383e-05	0.354573
ENSG00000101849	TBL1X	2612.16	0.227831	0.129188	0.205222	0.235747	-0.0328901	0.643312	0.119079	0.11101	0.111044	0.111039	0.111092	0.098386	0.0557133	0.244522	0.0645857	0.0337447	0.767183	6.2077e-11	0.122367	0.381286	0.13249	0.0848675	0.999964	4.98189e-10	0.912336	0.418749	0.877817	1.07126	1.55383e-05	9.30261
ENSG00000101850	GPR143	27.0255	-0.821352	0.0173342	-0.00510861	-0.256431	0.114896	1.93216	0.56371	0.33455	0.338191	0.344694	0.332548	0.299611	0.145104	0.958677	0.987948	0.456914	0.729716	1.12681e-10	0.262081	0.987099	0.992064	0.603573	0.999964	8.86068e-10	0.581564	0.00563917	0.00346012	0.21927	1.55383e-05	9.05253
ENSG00000146950	SHROOM2	1007.05	-1.37617	-0.00225405	0.105483	0.181936	0.0886654	1.78789	0.251829	0.202903	0.202929	0.202892	0.202848	0.182456	4.63726e-08	0.991136	0.603203	0.369874	0.662037	1.13705e-22	4.67288e-07	0.995547	0.719785	0.521304	0.999964	1.9991e-21	6.33041	0.00193844	0.142797	0.282909	1.55383e-05	20.6992
ENSG00000215319	EIF5P1	4.45489	0.256209	-0.922595	-1.11657	-1.00173	-0.842621	1.07178	0.859949	0.689834	0.717333	0.707573	0.68374	0.650022	0.765752	0.181087	0.119575	0.156857	0.217811	0.099181	0.850824	0.302331	0.216579	0.280219	0.999964	0.182332	0.0701603	0.519518	0.664384	0.552503	1.55383e-05	0.739136
ENSG00000230326	HMGN1P33	0.321555	0.0685667	-0.937228	-1.7577	-0.790118	1.05042	0.244271	4.19735	3.61258	3.85854	3.61434	3.40634	3.31499	0.986967	0.7953	0.648724	0.826957	0.7578	0.94126					0.999964						1.55383e-05
ENSG00000234469	CLDN34	1.48664	0.0685704	-1.65009	-2.48117	-1.07556	-1.21184	-1.01246	2.89804	1.14921	1.2845	1.11072	1.10931	1.75474	0.981123	0.151047	0.0534067	0.332874	0.274647	0.563949					0.999964	0.691461					1.55383e-05	0.160232
ENSG00000047644	WWC3	3570.99	0.42544	0.295077	0.30149	0.381373	-0.00771467	0.0149727	0.0934033	0.0918771	0.0919545	0.0919204	0.0920544	0.0801905	5.24167e-06	0.00131976	0.0010429	3.34003e-05	0.933211	0.851885	3.57655e-05	0.00486957	0.00390188	0.000235126	0.999964	0.905408	4.44654	2.31251	2.40873	3.6287	1.55383e-05	0.0431554
ENSG00000225076	WWC3-AS1	2.06132	-0.49909	2.40625	0.924288	1.14116	2.22008	0.47497	1.65064	1.34206	1.43939	1.42055	1.34873	1.13351	0.762376	0.0729806	0.520782	0.421789	0.0997533	0.675197					0.999964	0.778705					1.55383e-05	0.108627
ENSG00000202469	Y_RNA	0.444115	1.03036	-0.939423	0.157107	0.0896977	-0.942624	-1.41444	3.32145	2.88107	2.71387	2.72427	2.88131	2.50086	0.756398	0.744373	0.953836	0.973734	0.743554	0.571679					0.999964						1.55383e-05
ENSG00000073464	CLCN4	76.2044	-0.498575	-0.603307	-0.791164	-0.787758	0.0141026	-1.05238	0.277325	0.2713	0.276176	0.276302	0.264597	0.237809	0.0722084	0.0261642	0.00417394	0.00435708	0.957494	9.63055e-06	0.150999	0.0642386	0.0131033	0.015848	0.999964	4.39033e-05	0.821026	1.1922	1.88262	1.80002	1.55383e-05	4.3575
ENSG00000227042	ENSG00000227042	0.331147	1.03036	-0.0373098	0.104013	0.1098	-1.00231	0.80106	3.28678	2.99515	2.99535	2.99578	3.28669	2.35465	0.753911	0.990061	0.972299	0.970763	0.760398	0.733703					0.999964						1.55383e-05
ENSG00000101871	MID1	1100.26	1.55583	1.15053	1.15225	1.01337	-0.0862016	0.949361	0.203412	0.197558	0.197644	0.197747	0.198651	0.17272	2.03031e-14	5.75366e-09	5.54477e-09	2.98216e-07	0.664336	3.87346e-08	5.9178e-13	6.99338e-08	6.66769e-08	3.53721e-06	0.999964	2.37005e-07	12.2278	7.15531	7.17602	5.45134	1.55383e-05	6.62524
ENSG00000207202	RNU6-800P	0.357449	1.03037	-0.0315119	-0.793589	0.609106	-0.938112	0.965616	3.27858	2.66831	2.83234	2.61264	2.83234	2.88539	0.753315	0.990577	0.779333	0.815654	0.740482	0.737884					0.999964						1.55383e-05
ENSG00000234129	HCCS-DT	46.0429	-0.558868	-0.00257831	0.106336	0.0856852	-0.0761596	-0.50477	0.294144	0.242162	0.242759	0.243274	0.243452	0.216725	0.0574353	0.991505	0.661364	0.724675	0.754408	0.019855	0.125274	0.995796	0.767535	0.818482	0.999964	0.0471178	0.90214	0.0018298	0.114902	0.0869911	1.55383e-05	1.32682
ENSG00000004961	HCCS	1102.77	-0.0279205	-0.293252	-0.276111	-0.11266	-0.0282791	0.0597031	0.157753	0.155227	0.155404	0.155209	0.154916	0.134777	0.859517	0.0588673	0.0756123	0.467925	0.855156	0.657783	0.91729	0.12466	0.150293	0.613786	0.999964	0.766116	0.0374936	0.904273	0.823063	0.211983	1.55383e-05	0.115705
ENSG00000207151	Y_RNA	1.78926	-0.488103	0.227151	1.10885	-1.22521	0.64419	0.575913	1.45178	1.06608	0.99862	1.35273	1.02405	0.864885	0.736712	0.831272	0.266833	0.365081	0.52931	0.505485					0.999964	0.639047					1.55383e-05	0.194467
ENSG00000047648	ARHGAP6	15.8247	1.64145	0.379974	0.0193433	0.470463	0.67333	3.88506	1.04191	0.669931	0.70671	0.673267	0.652699	0.451068	0.115161	0.570589	0.978164	0.484692	0.302255	7.11552e-18	0.218618	0.703319	0.986426	0.62948	0.999964	9.58484e-17	0.660315	0.152848	0.00593528	0.201018	1.55383e-05	16.0184
ENSG00000282840	MSL3-DT	0.549471	-2.37582	-0.0373125	0.104011	-0.851997	-1.00231	1.30661	2.84027	2.73406	2.73398	3.04796	3.05018	1.93055	0.402887	0.989111	0.969653	0.779838	0.742454	0.498526					0.999964						1.55383e-05
ENSG00000005302	MSL3	717.067	-0.0208251	-0.24111	-0.244854	-0.239463	-0.056373	1.01718	0.111531	0.105825	0.106366	0.1064	0.105229	0.0892054	0.85188	0.022703	0.0213348	0.0244112	0.592152	4.05682e-30	0.911436	0.0570551	0.0529709	0.0655671	0.999964	1.05554e-28	0.0402738	1.24371	1.27596	1.18331	1.55383e-05	27.9765
ENSG00000169933	FRMPD4	0.924125	1.89287	-0.0373136	0.10401	0.109797	-0.040514	2.27996	3.2666	3.65726	3.65693	3.65626	3.65695	2.21682	0.562279	0.99186	0.97731	0.976043	0.991161	0.303723					0.999964						1.55383e-05
ENSG00000101911	PRPS2	1326.75	-0.819072	-0.892571	-0.6194	-0.189254	-0.0528248	-0.616077	0.215486	0.212825	0.212709	0.212393	0.212211	0.184701	0.000144084	2.74181e-05	0.00359177	0.372898	0.803418	0.000851373	0.000713884	0.000153655	0.011513	0.524558	0.999964	0.00280192	3.14637	3.81345	1.93881	0.280206	1.55383e-05	2.55254
ENSG00000229083	PSMA6P2	1.0751	0.0685731	-0.00583161	-1.70293	-1.75467	-0.234609	-2.47096	2.13595	1.13746	1.43364	1.44657	1.15932	1.57933	0.974389	0.995909	0.234898	0.225134	0.839629	0.117685					0.999964	0.209292					1.55383e-05	0.679247
ENSG00000196664	TLR7	4.62962	0.500014	2.13587	1.10688	0.667936	0.845089	0.722318	1.28447	0.973747	1.0329	1.06927	1.0416	0.649821	0.697071	0.0282745	0.283892	0.532192	0.417173	0.266325	0.801986	0.0685189	0.418051	0.671812	0.999964	0.397866	0.095833	1.16419	0.378771	0.172752	1.55383e-05	0.400263
ENSG00000233338	TLR8-AS1	2.21344	0.0798988	-1.93048	-1.40546	-1.78848	0.542762	-1.70775	1.58737	1.14943	1.07568	1.14814	0.865296	0.87293	0.959856	0.0930519	0.191359	0.119299	0.530492	0.0504242					0.999964	0.103931					1.55383e-05	0.983257
ENSG00000101916	TLR8	0.633594	1.93392	0.551552	-0.787954	-0.782167	-0.0707636	0.963332	2.43065	1.68657	2.02031	2.01766	1.79295	1.39652	0.426241	0.743648	0.696524	0.698267	0.968518	0.490315					0.999964						1.55383e-05
ENSG00000205542	TMSB4X	7096.23	0.561275	0.525525	0.706126	0.573395	0.0408771	1.08576	0.190047	0.189714	0.18971	0.18973	0.189787	0.164458	0.00314352	0.00560411	0.000197549	0.00250976	0.829468	4.0557e-11	0.0109664	0.0174039	0.000898448	0.00991435	0.999964	3.30542e-10	1.95993	1.75935	3.04651	2.00374	1.55383e-05	9.48077
ENSG00000187268	FAM9C	0.412592	-0.893203	-0.0373294	0.103993	0.10978	-0.0405297	1.25401	6.77869	6.91329	6.91419	6.91607	6.91416	5.56911	0.895169	0.995692	0.988	0.987336	0.995323	0.821845					0.999964						1.55383e-05
ENSG00000235385	LINC02154	69.604	5.51057	5.13701	4.95668	4.03126	0.626017	4.23695	0.988673	0.77922	0.779899	0.782971	0.835076	0.626201	2.49382e-08	4.32463e-11	2.07698e-10	2.62335e-07	0.453464	1.32284e-11	2.63719e-07	7.86157e-10	3.26015e-09	3.16276e-06	0.999964	1.12233e-10	6.57886	9.10449	8.48676	5.49993	1.55383e-05	9.94988
ENSG00000226985	LINC01203	1.29374	-0.89322	0.696225	-1.37474	-0.486695	-0.0643001	2.28165	2.5448	1.37291	1.84305	1.58437	1.47388	1.05589	0.72559	0.612073	0.455724	0.758702	0.965202	0.0307046					0.999964	0.0684134					1.55383e-05	1.16486
ENSG00000197582	GPX1P1	181.494	-0.45326	-0.0623068	0.270589	0.410256	-0.065576	0.206175	0.176602	0.189262	0.187312	0.186123	0.189287	0.14824	0.0102711	0.741998	0.148573	0.0275089	0.729015	0.16428	0.0302334	0.836525	0.255903	0.072062	0.999964	0.273599	1.51951	0.0775212	0.591924	1.14229	1.55383e-05	0.562886
ENSG00000198759	EGFL6	2.36316	2.52724	-0.999107	0.104012	-0.851996	0.81934	3.46599	2.38284	2.63234	2.25607	2.62476	2.05527	1.144	0.288871	0.704279	0.963228	0.745484	0.690148	0.0024478					0.999964	0.00734202					1.55383e-05	2.13418
ENSG00000176896	TCEANC	152.003	-0.00343923	-0.350354	-0.254028	-0.454647	0.0933882	-0.504497	0.156582	0.159308	0.159847	0.162464	0.154849	0.13693	0.982476	0.0278618	0.112016	0.00513497	0.546447	0.000229302	0.988127	0.0676506	0.205693	0.0182094	0.999964	0.000839892	0.00518743	1.16973	0.686781	1.7397	1.55383e-05	3.07578
ENSG00000123595	RAB9A	999.294	0.778909	0.678244	0.711694	0.717491	0.0103354	0.682995	0.125379	0.127224	0.127439	0.127463	0.128772	0.108593	5.21747e-10	9.76089e-08	2.34276e-08	1.81238e-08	0.93603	3.18554e-10	7.42005e-09	9.33356e-07	2.48189e-07	2.86777e-07	0.999964	2.41444e-09	8.12959	6.02995	6.60522	6.54246	1.55383e-05	8.61718
ENSG00000196459	TRAPPC2	737.084	-0.1202	-0.211448	-0.0520996	-0.0546859	0.00955398	-0.304877	0.099369	0.0968828	0.09684	0.0968948	0.0962388	0.0863348	0.22642	0.0290717	0.590579	0.572493	0.920921	0.000413464	0.366739	0.0701087	0.709285	0.706236	0.999964	0.00144203	0.435642	1.15423	0.149179	0.15105	1.55383e-05	2.84103
ENSG00000046651	OFD1	1131.96	0.761662	-0.175383	-0.236521	-0.0647685	0.0292437	-0.0473075	0.1802	0.181689	0.182057	0.181782	0.18138	0.155714	2.37093e-05	0.3344	0.193891	0.721618	0.871913	0.761273	0.000140177	0.479808	0.314287	0.817424	0.999964	0.844838	3.85332	0.318932	0.502673	0.0875526	1.55383e-05	0.0732265
ENSG00000046653	GPM6B	183.897	-0.640842	-0.726107	-0.511258	-0.163376	0.068908	-2.21357	0.271713	0.242857	0.242483	0.240898	0.239415	0.219969	0.0183477	0.0027911	0.0349939	0.497648	0.773486	8.04171e-24	0.0493594	0.00940927	0.080145	0.640924	0.999964	1.51079e-22	1.30663	2.02644	1.09612	0.193194	1.55383e-05	21.8208
ENSG00000046647	GEMIN8	266.795	0.717154	0.110975	0.210592	0.0573361	0.0827899	0.132074	0.232695	0.225956	0.226113	0.226725	0.226057	0.196938	0.00205655	0.623329	0.35167	0.800354	0.71419	0.502452	0.00756137	0.747573	0.491677	0.873624	0.999964	0.636698	2.1214	0.126346	0.30832	0.0586755	1.55383e-05	0.196067
ENSG00000233247	UBE2E4P	5.59017	-1.80915	-1.1538	-0.636964	-0.233271	0.0499842	0.639855	1.02687	0.622898	0.595026	0.571549	0.551613	0.597434	0.0781018	0.0639818	0.284403	0.683172	0.927799	0.284167	0.160897	0.133165	0.418606	0.790492	0.999964	0.418011	0.793452	0.875609	0.378194	0.102102	1.55383e-05	0.378812
ENSG00000101958	GLRA2	2.33509	0.0788001	-1.60467	-1.47331	-0.873433	-0.796983	-0.122875	1.18168	1.02451	1.02566	0.935031	0.908308	0.739673	0.946832	0.117282	0.150873	0.350241	0.380249	0.868062					0.999964	0.916607					1.55383e-05	0.0378166
ENSG00000231066	NPM1P9	22.7439	0.0423384	-1.54232	-1.41886	-0.603009	-0.375486	-0.261253	0.399163	0.398701	0.399551	0.365868	0.354875	0.301539	0.915528	0.000109567	0.000383561	0.0993199	0.290018	0.386271	0.955764	0.000534114	0.00161928	0.197874	0.999964	0.526783	0.0196491	3.27237	2.79068	0.703611	1.55383e-05	0.278369
ENSG00000181544	FANCB	878.09	-0.0622291	-0.261618	-0.11808	0.228329	-0.0225467	-0.620511	0.169161	0.166926	0.166932	0.166505	0.166609	0.147096	0.712971	0.117051	0.479344	0.170281	0.892354	2.46025e-05	0.813293	0.214664	0.612172	0.297858	0.999964	0.000106053	0.0897529	0.668242	0.213126	0.525991	1.55383e-05	3.97448
ENSG00000130150	MOSPD2	872.036	1.26139	0.871271	0.803443	0.459134	-0.0638864	0.445676	0.222903	0.219782	0.219935	0.220249	0.220647	0.193422	1.52322e-08	7.36271e-05	0.000259095	0.0371047	0.772167	0.0212135	1.67022e-07	0.000374347	0.00114603	0.0914366	0.999964	0.0498247	6.77723	3.42673	2.9408	1.03888	1.55383e-05	1.30256
ENSG00000102048	ASB9	2.11506	-1.488	0.691349	1.135	0.439406	1.74239	2.69927	1.47169	1.36277	1.33388	1.40966	1.282	1.09031	0.311978	0.611936	0.394823	0.755261	0.17411	0.0132976					0.999964	0.033278					1.55383e-05	1.47784
ENSG00000165192	ASB11	30.209	-0.16384	2.0793	1.57371	1.13913	0.324622	-1.87362	0.490377	0.385893	0.391557	0.397143	0.408926	0.401618	0.738295	7.11403e-08	5.8422e-05	0.00412684	0.427287	3.08351e-06	0.830909	6.99626e-07	0.000301545	0.01513	0.999964	1.50109e-05	0.0804463	6.15513	3.52065	1.82016	1.55383e-05	4.82359
ENSG00000165195	PIGA	816.642	0.56471	0.18032	0.392891	0.282951	-0.0170285	-0.37365	0.11413	0.112179	0.112029	0.112323	0.112676	0.0974865	7.50059e-07	0.107961	0.000453102	0.0117665	0.879875	0.000126675	6.07243e-06	0.201692	0.00187931	0.0361255	0.999964	0.000487778	5.21664	0.695311	2.726	1.44219	1.55383e-05	3.31178
ENSG00000165197	VEGFD	6.86876	-5.60199	-2.98055	-4.17185	-2.15677	0.320744	-0.739271	1.99742	0.784101	1.11359	0.676355	0.492166	0.479696	0.00503766	0.000143976	0.000179463	0.00142857	0.514596	0.123286	0.0164719	0.000681125	0.000823433	0.00611843	0.999964	0.217309	1.78326	3.16677	3.08437	2.21336	1.55383e-05	0.662923
ENSG00000087842	PIR	1155.83	-1.564	-1.57051	-1.46523	-1.48077	-0.0147721	-1.01506	0.361649	0.359502	0.359535	0.359563	0.358776	0.312067	1.52791e-05	1.25065e-05	4.59471e-05	3.81782e-05	0.967158	0.00114315	9.45989e-05	7.60059e-05	0.000242396	0.000264341	0.999964	0.00367782	4.02411	4.11915	3.61547	3.57784	1.55383e-05	2.43441
ENSG00000102010	BMX	1.89856	-2.37184	-3.71938	-2.61626	-2.61047	-0.192586	0.0357257	1.79029	2.23099	1.77117	1.76781	1.23836	0.961416	0.185227	0.0954869	0.13964	0.139764	0.876414	0.970358					0.999964	0.98123					1.55383e-05	0.00822937
ENSG00000285602	ENSG00000285602	2.6232	0.0701396	0.635746	-0.0584068	0.60222	0.268736	-0.662295	1.09174	0.861759	0.926872	0.873233	0.886156	0.899442	0.948775	0.460679	0.949755	0.490418	0.761691	0.461524		0.604277	0.975421		0.999964	0.598571		0.218764	0.0108077		1.55383e-05	0.222885
ENSG00000147003	CLTRN	8.06813	1.67422	1.80684	1.69461	1.27582	0.992145	-0.000606652	0.714436	0.545406	0.552572	0.567375	0.572968	0.507446	0.019108	0.000923557	0.00216386	0.0245363	0.0833467	0.999046	0.0510576	0.00354887	0.00743915	0.0658529	0.999964	0.999472	1.29194	2.44991	2.12848	1.18143	1.55383e-05	0.000229386
ENSG00000186312	CA5BP1	446.497	0.733273	0.569183	0.602677	0.31867	-0.0215562	0.115903	0.210563	0.20299	0.203184	0.203777	0.204185	0.178195	0.000496856	0.0050474	0.0030154	0.117861	0.915922	0.515416	0.00215165	0.0158916	0.00989801	0.226251	0.999964	0.648047	2.66723	1.79883	2.00445	0.645409	1.55383e-05	0.188394
ENSG00000169239	CA5B	421.396	0.336738	0.633395	0.820485	0.670615	0.0247201	0.273056	0.243315	0.243453	0.243376	0.243722	0.244963	0.210042	0.166372	0.00927611	0.000748242	0.00593134	0.919619	0.193597	0.29174	0.026732	0.0029219	0.020563	0.999964	0.311394	0.535004	1.57297	2.53433	1.68691	1.55383e-05	0.50669
ENSG00000279413		30.3102	0.974492	0.402189	0.23111	-0.0396853	0.0399794	0.207013	0.416734	0.276186	0.281688	0.287536	0.282599	0.27572	0.0193663	0.14533	0.411961	0.890226	0.887498	0.452768	0.0516265	0.254968	0.551758	0.93691	0.999964	0.590287	1.28713	0.593514	0.258251	0.0283019	1.55383e-05	0.228937
ENSG00000200620	ENSG00000200620	0.647212	0.0685691	-1.10949	-0.539597	-1.33424	-1.0112	-1.217	3.26104	2.03319	1.98861	2.08418	2.02172	2.48507	0.983224	0.585277	0.786126	0.522059	0.616956	0.624328					0.999964						1.55383e-05
ENSG00000169249	ZRSR2	636.65	0.673293	1.25918	1.46539	1.37805	0.0788236	0.430243	0.16952	0.170138	0.170045	0.170216	0.17308	0.14621	7.13441e-05	1.35245e-13	6.83464e-18	5.6856e-16	0.648809	0.00325429	0.000379925	3.8207e-12	3.77151e-16	4.18379e-14	0.999964	0.0095084	3.4203	11.4179	15.4235	13.3784	1.55383e-05	2.02189
ENSG00000182287	AP1S2	3039.41	-0.0170845	-0.0529749	0.118601	0.27014	0.0632257	1.4353	0.11261	0.112613	0.112592	0.112477	0.112513	0.0965892	0.879412	0.63806	0.29217	0.0163181	0.574158	6.00985e-50	0.932092	0.759882	0.427201	0.0472679	0.999964	3.55634e-48	0.0305412	0.119254	0.369368	1.32543	1.55383e-05	47.449
ENSG00000126010	GRPR	114.922	0.848101	-1.45495	-0.834265	-1.18193	-0.469236	4.9557	0.52944	0.574941	0.520779	0.557637	0.476457	0.227989	0.109181	0.0113865	0.109165	0.0340462	0.3247	9.25904e-105	0.209908	0.0317624	0.201321	0.0853802	0.999964	2.84468e-102	0.677971	1.49809	0.69611	1.06864	1.55383e-05	101.546
ENSG00000238178	MAGEB17-AS1	41.8533	0.184984	-1.11082	-0.278783	-1.39884	0.728558	4.91545	0.620332	0.659957	0.579564	0.72304	0.497536	0.300323	0.765549	0.0923433	0.6305	0.0530305	0.143103	3.27896e-60	0.850673	0.178393	0.74237	0.121455	0.999964	2.94197e-58	0.0702373	0.748621	0.12938	0.915584	1.55383e-05	57.5314
ENSG00000182798	MAGEB17	6.17542	0.659764	-3.18416	-0.62504	-3.03705	-3.18736	3.70497	1.42324	2.11713	1.18966	2.10503	2.11332	0.615814	0.64296	0.132581	0.59931	0.149088	0.131497	1.78359e-09	0.762294	0.236904	0.716518	0.270138	0.999964	1.2552e-08	0.117877	0.625427	0.144773	0.568414	1.55383e-05	7.90129
ENSG00000235071	ENSG00000235071	0.425814	-0.806929	0.924473	1.0658	1.07158	0.921273	-0.295469	2.56261	3.04555	3.04548	3.04535	3.04549	2.11046	0.752849	0.761472	0.726369	0.724932	0.762268	0.888658					0.999964						1.55383e-05
ENSG00000047230	CTPS2	1317.45	-0.714777	-0.112847	0.0174835	-0.0978813	0.0945481	0.1401	0.183492	0.180051	0.180067	0.180193	0.179884	0.155933	9.80306e-05	0.530825	0.922651	0.586989	0.599162	0.36894	0.000507371	0.668024	0.958086	0.717425	0.999964	0.510224	3.29467	0.175208	0.0185955	0.144224	1.55383e-05	0.292239
ENSG00000265144	MIR548AM	0.750922	0.0685764	1.85591	2.63725	0.109793	-0.0405175	0.633747	2.26127	1.92257	1.87349	2.25751	2.25974	1.46098	0.975807	0.33438	0.15923	0.96121	0.985695	0.664446					0.999964						1.55383e-05
ENSG00000169906	S100G	2.22832	-0.384556	0.394585	-0.503949	0.546419	1.72746	4.23409	1.34889	1.34837	1.53601	1.34702	1.22766	1.24751	0.775575	0.769799	0.742844	0.684999	0.159392	0.000688724					0.999964	0.00230327					1.55383e-05	2.63766
ENSG00000169895	SYAP1	4606.58	0.161967	0.101951	0.137692	0.190596	-0.0173425	0.430775	0.0995656	0.0998208	0.0998884	0.0998676	0.0998949	0.0859837	0.103794	0.307092	0.168063	0.0563281	0.862174	5.4441e-07	0.201622	0.450986	0.281507	0.127024	0.999964	2.90964e-06	0.695462	0.345837	0.55051	0.896113	1.55383e-05	5.53616
ENSG00000086712	TXLNG	2256.09	0.366507	-0.282436	-0.2825	0.111964	0.0280374	-0.472472	0.217794	0.217448	0.217531	0.217336	0.217301	0.188189	0.0924111	0.19399	0.19406	0.606438	0.897337	0.0120516	0.184125	0.318807	0.314467	0.733156	0.999964	0.0305468	0.734888	0.496472	0.502425	0.134804	1.55383e-05	1.51503
ENSG00000230180	RPL12P49	0.759589	0.0685765	0.792624	-1.76572	-0.436653	0.94385	0.24427	2.33509	1.5527	2.01121	1.69903	1.54312	2.61445	0.976571	0.609714	0.379978	0.797177	0.54077	0.925561					0.999964						1.55383e-05
ENSG00000102054	RBBP7	4471.72	-0.506167	-0.641234	-0.477358	-0.358396	0.0129952	-0.0584138	0.129204	0.128947	0.12894	0.128892	0.128686	0.111621	8.9439e-05	6.59816e-07	0.000213748	0.00542613	0.919563	0.600751	0.000466405	5.31793e-06	0.000963871	0.0190783	0.999964	0.721689	3.33124	5.27426	3.01598	1.71946	1.55383e-05	0.14165
ENSG00000169891	REPS2	25.8902	3.66523	2.18828	1.74871	0.848448	-0.314587	2.64804	0.558039	0.566181	0.575193	0.598254	0.645247	0.507038	5.098e-11	0.000111095	0.00236408	0.15613	0.625872	1.76459e-07	8.60385e-10	0.000540604	0.00802309	0.279268	0.999964	1.00396e-06	9.06531	3.26712	2.09566	0.553979	1.55383e-05	5.99828
ENSG00000188158	NHS	62.6925	-0.40869	-1.86078	-1.72945	-1.86066	0.0144646	3.21224	0.727073	0.435379	0.43554	0.437208	0.424025	0.424845	0.574046	1.92044e-05	7.16301e-05	2.08317e-05	0.972787	4.00023e-14	0.70731	0.000111552	0.000361455	0.000155302	0.999964	4.15543e-13	0.15039	3.95252	3.44195	3.80882	1.55383e-05	12.3814
ENSG00000047634	SCML1	602.888	-0.190184	-0.552273	-0.445677	-0.246702	-0.0833321	-0.3728	0.223803	0.222165	0.222251	0.221894	0.221348	0.192029	0.395446	0.0129237	0.0449318	0.266223	0.706564	0.0522134	0.546174	0.0354346	0.0984337	0.413172	0.999964	0.10698	0.262669	1.45057	1.00686	0.383869	1.55383e-05	0.970696
ENSG00000131831	RAI2	1.98104	2.20063	-1.82774	-0.724621	-1.68063	-0.869144	3.43182	1.54477	2.4479	2.03778	2.43954	2.03782	1.20355	0.154282	0.455271	0.722146	0.490878	0.669739	0.00435256					0.999964	0.0123761					1.55383e-05	1.90742
ENSG00000225882	LINC01456	1.4564	-2.09806	-1.47266	1.13954	-1.32555	0.960711	-4.73777	1.77569	1.85393	1.36033	1.84884	1.36341	1.87148	0.237385	0.426997	0.402201	0.473399	0.481035	0.0113553					0.999964	0.0290019					1.55383e-05	1.53757
ENSG00000177324	BEND2	0.399575	0.0685591	-0.999091	-0.857768	-0.851981	-1.00229	-0.266157	4.43914	4.22769	4.22818	4.22922	4.22817	3.13828	0.987678	0.813184	0.839237	0.840346	0.812617	0.932413					0.999964						1.55383e-05
ENSG00000102098	SCML2	826.525	-0.381869	-0.378547	-0.196082	-0.079069	0.0723494	-1.68374	0.171633	0.169119	0.169062	0.168909	0.168481	0.1496	0.0260871	0.025199	0.246123	0.639702	0.667615	2.19001e-29	0.0659666	0.0622072	0.375736	0.75928	0.999964	5.43766e-28	1.18068	1.20616	0.425117	0.119598	1.55383e-05	27.2646
ENSG00000235211	TMSB10P2	0.545792	0.672326	-0.0373137	-0.857786	0.930879	-0.0405141	-0.379053	1.8709	2.37094	2.72851	2.18617	2.37022	1.73769	0.719326	0.987443	0.753233	0.670251	0.986362	0.827323					0.999964						1.55383e-05
ENSG00000008086	CDKL5	806.661	1.0304	0.997294	1.06524	0.833595	-0.175902	0.647612	0.129357	0.126319	0.126442	0.126874	0.129023	0.110299	1.6442e-15	2.9026e-15	3.61542e-17	5.0228e-11	0.172776	4.32035e-09	5.52662e-14	1.06781e-13	1.79556e-15	1.42405e-09	0.999964	2.90854e-08	13.2575	12.9715	14.7458	8.84648	1.55383e-05	7.53633
ENSG00000236187	GJA6P	1.12661	3.72994	-0.299204	-1.44529	-2.35601	-3.46812	0.0345253	2.22388	1.2864	1.50277	1.77556	2.23413	1.19317	0.0934992	0.816079	0.336173	0.184538	0.120581	0.976916					0.999964	0.985437					1.55383e-05	0.00637132
ENSG00000102104	RS1	0.819066	0.969751	-0.691884	-0.578736	-2.39128	-1.57979	0.946025	2.06874	1.73895	1.74452	2.38892	1.97659	1.28824	0.639238	0.690722	0.740082	0.316833	0.424143	0.462734					0.999964						1.55383e-05
ENSG00000086717	PPEF1	31.1792	0.454592	0.566284	0.815398	0.108338	0.112548	2.31929	0.486757	0.478496	0.474476	0.506294	0.498363	0.301346	0.350345	0.236625	0.0857009	0.830561	0.82133	1.39912e-14	0.501764	0.371914	0.166104	0.895548	0.999964	1.5064e-13	0.2995	0.429558	0.77962	0.0479113	1.55383e-05	12.8221
ENSG00000224224	HAUS1P2	0.948061	-1.33707	-0.999108	-0.857784	-0.851997	-1.00231	-0.0136175	1.51845	2.65592	2.65357	2.64865	2.65363	1.29141	0.378561	0.706782	0.7465	0.747701	0.705645	0.991587					0.999964	0.994661					1.55383e-05	0.00232503
ENSG00000237836	PHKA2-AS1	5.00742	-1.14828	-1.3905	-0.893722	-0.419217	0.236286	-0.963381	1.05925	0.627433	0.593321	0.557538	0.515225	0.586323	0.278343	0.0266798	0.131989	0.452106	0.646517	0.100365	0.425699	0.0652721	0.23376	0.599366	0.999964	0.184075	0.370897	1.18527	0.63123	0.222308	1.55383e-05	0.735006
ENSG00000044446	PHKA2	1077.75	-0.241081	0.13638	0.252789	0.197812	-0.050708	-1.36067	0.152863	0.148549	0.148581	0.148659	0.148753	0.132807	0.114771	0.358578	0.0888767	0.183308	0.733189	1.24047e-24	0.218061	0.506065	0.170962	0.314688	0.999964	2.42482e-23	0.661422	0.295794	0.767101	0.502119	1.55383e-05	22.6153
ENSG00000266710	RN7SL48P	0.544077	0.0685715	-1.56894	-0.00521462	0.161365	1.20423	0.24427	3.46552	2.66041	2.42191	2.40686	2.32916	3.00105	0.984213	0.555368	0.998282	0.946547	0.60514	0.935128					0.999964						1.55383e-05
ENSG00000173698	ADGRG2	3391.77	-0.842667	-0.177899	0.143194	0.525243	0.16855	-0.277726	0.286768	0.287035	0.286974	0.286869	0.286922	0.248176	0.0032981	0.535401	0.617794	0.0671082	0.556906	0.26311	0.0114284	0.672351	0.731432	0.145574	0.999964	0.394031	1.94201	0.172404	0.135826	0.836916	1.55383e-05	0.40447
ENSG00000131828	PDHA1	3611.65	-0.0857386	-0.1982	-0.0882731	-0.0381399	0.00728049	-0.577997	0.086577	0.0864297	0.0864615	0.0864349	0.0862716	0.0746773	0.32202	0.021837	0.307277	0.659028	0.932746	9.94753e-15	0.472784	0.0552028	0.443468	0.773578	0.999964	1.08329e-13	0.325337	1.25804	0.353138	0.111496	1.55383e-05	12.9653
ENSG00000180815	MAP3K15	16.7264	-0.512179	0.638486	0.274213	0.518048	0.895166	-0.316363	0.729821	0.391772	0.403015	0.397399	0.387334	0.423992	0.482812	0.103157	0.496249	0.192371	0.0208277	0.455574	0.62717	0.194411	0.627788	0.325989	0.999964	0.592726	0.202615	0.71128	0.202187	0.486797	1.55383e-05	0.227146
ENSG00000147010	SH3KBP1	2233.01	1.34408	0.532728	0.679058	0.589872	-0.0483805	2.71717	0.20508	0.198288	0.198288	0.198324	0.198515	0.173658	5.60427e-11	0.00721749	0.000615714	0.00293677	0.807454	3.50022e-55	9.38608e-10	0.0216142	0.00245377	0.0113441	0.999964	2.61579e-53	9.02752	1.66526	2.61017	1.94523	1.55383e-05	52.5824
ENSG00000173681	BCLAF3	473.895	0.390576	0.00731828	-0.0724713	-0.14131	0.0184979	0.151395	0.158993	0.154204	0.154893	0.155182	0.154178	0.133684	0.0140271	0.962148	0.639872	0.362503	0.904501	0.257431	0.0393869	0.988864	0.750154	0.514299	0.999964	0.387433	1.40465	0.00486329	0.124849	0.288785	1.55383e-05	0.411803
ENSG00000206663	Y_RNA	0.576834	0.0685692	0.673093	-0.615737	-0.609712	-0.0328932	-2.2241	3.2493	2.02651	2.19209	2.19243	2.08958	2.36693	0.983164	0.73978	0.778795	0.780937	0.987441	0.347394					0.999964						1.55383e-05
ENSG00000184368	MAP7D2	318.319	-0.990699	-2.02682	-2.14308	-1.24547	0.00693172	-3.70471	0.417297	0.390366	0.391095	0.389104	0.38761	0.368684	0.0175926	2.07935e-07	4.26107e-08	0.00137019	0.985732	9.33196e-24	0.0476305	1.84937e-06	4.30125e-07	0.00590622	0.999964	1.74994e-22	1.32211	5.73298	6.36641	2.22869	1.55383e-05	21.757
ENSG00000264566	MIR23C	0.352636	0.0685637	-2.49637	-3.31684	-3.31106	-0.603098	-0.477074	4.01364	3.29479	3.56254	3.56286	3.07263	3.31213	0.986371	0.448647	0.351836	0.352721	0.84439	0.88547					0.999964						1.55383e-05
ENSG00000173674	EIF1AX	6150.2	-0.362381	-1.13818	-1.02569	-0.759426	-0.0242278	-0.265198	0.164893	0.164482	0.164493	0.164427	0.164263	0.14261	0.0279722	4.52406e-12	4.50406e-10	3.86296e-06	0.882742	0.062942	0.0698155	9.84587e-11	6.60631e-09	3.47315e-05	0.999964	0.125102	1.15605	10.0067	8.18004	4.45928	1.55383e-05	0.902734
ENSG00000201882	ENSG00000201882	50.5223	0.252794	-0.121181	-0.625822	-1.03274	-0.160404	-0.762722	0.18468	0.23177	0.253449	0.271419	0.232718	0.18937	0.171054	0.601078	0.0135406	0.000141818	0.490656	5.63312e-05	0.298001	0.729163	0.0358197	0.000839974	0.999964	0.00022952	0.525782	0.137175	1.44588	3.07573	1.55383e-05	3.63918
ENSG00000201592	ENSG00000201592	83.1122	0.38654	0.331698	0.0029093	-0.0610148	0.0203265	-0.799089	0.215776	0.254653	0.263989	0.265609	0.260473	0.197777	0.0732296	0.19273	0.991207	0.818312	0.937799	5.33725e-05	0.152627	0.317302	0.994356	0.886712	0.999964	0.000218255	0.816369	0.498527	0.00245823	0.0522172	1.55383e-05	3.66104
ENSG00000225037	EIF1AX-AS1	28.5154	-0.599907	-0.555078	-0.25888	-0.750457	-0.233367	-0.0662247	0.40612	0.309006	0.304805	0.319748	0.300624	0.253349	0.139631	0.0724417	0.395697	0.0189241	0.437585	0.793786	0.254059	0.147183	0.535708	0.053399	0.999964	0.867723	0.595065	0.832142	0.271072	1.27247	1.55383e-05	0.061619
ENSG00000177189	RPS6KA3	5042.99	-0.189193	-0.0289612	0.0264277	-0.113598	-0.0855473	1.44103	0.10509	0.103259	0.103294	0.103359	0.103282	0.089699	0.0718136	0.779116	0.798068	0.271741	0.407505	4.47995e-58	0.150343	0.86347	0.867443	0.419132	0.999964	3.69274e-56	0.822918	0.0637526	0.0617588	0.37765	1.55383e-05	55.4327
ENSG00000283400	ENSG00000283400	0.829586	1.03037	-0.0373173	0.104006	1.07159	-0.0405176	5.12704	3.97092	4.19575	4.19605	3.97265	4.19604	3.23566	0.795267	0.992904	0.980225	0.787359	0.992296	0.11307					0.999964						1.55383e-05
ENSG00000149970	CNKSR2	46.5336	-0.615789	-2.47691	-1.3738	-1.36801	1.69922	2.33308	0.59826	2.17538	1.69993	1.69502	1.08161	0.461375	0.303339	0.254866	0.419006	0.419624	0.11618	4.26342e-07	0.452595	0.392997	0.558563	0.569534	0.999964	2.31606e-06	0.34429	0.40561	0.252928	0.24448	1.55383e-05	5.63525
ENSG00000185915	KLHL34	0.526058	0.0685685	-0.0373161	0.104007	0.109794	-0.0405164	3.79218	5.26896	5.26932	5.2701	5.27173	5.27008	4.12619	0.989617	0.99435	0.984255	0.983384	0.993866	0.358069					0.999964						1.55383e-05
ENSG00000091482	SMPX	0.536326	-0.89322	-0.0373175	0.104006	0.109793	-0.0405179	-1.20137	4.03847	4.25971	4.26005	4.26079	4.26005	2.93467	0.824954	0.99301	0.980522	0.979442	0.992411	0.682268					0.999964						1.55383e-05
ENSG00000012174	MBTPS2	1372.46	-0.415843	-0.44516	-0.406015	-0.485889	-0.040906	0.125364	0.104826	0.0902124	0.090354	0.0904911	0.089768	0.0840789	7.27912e-05	8.03238e-07	7.00296e-06	7.89719e-08	0.648616	0.135953	0.000386522	6.33207e-06	4.44865e-05	1.07977e-06	0.999964	0.234911	3.41283	5.19845	4.35177	5.96667	1.55383e-05	0.629096
ENSG00000275681	ENSG00000275681	1.1212	-1.29086	-1.36061	0.11946	-2.11309	-1.37527	-2.79576	1.65183	1.64859	1.44595	1.89777	1.65074	1.69431	0.434526	0.409194	0.934156	0.265511	0.404774	0.0989241					0.999964	0.18197					1.55383e-05	0.74
ENSG00000230797	YY2	32.5535	-1.24412	-2.47465	-1.89124	-1.31817	-0.0778748	0.347351	0.478553	0.315045	0.295836	0.277377	0.251624	0.258806	0.00932902	4.00053e-15	1.62786e-10	2.01145e-06	0.75695	0.179553	0.0278819	1.45024e-13	2.62999e-09	1.93552e-05	0.999964	0.293461	1.55468	12.8386	8.58005	4.7132	1.55383e-05	0.532449
ENSG00000271286	CYTH1P1	0.967955	2.52738	-0.600966	0.11742	-2.2986	-2.44891	0.298136	1.99634	1.85994	1.76453	2.47893	2.48377	1.39786	0.20551	0.746611	0.946944	0.353794	0.32415	0.831109					0.999964	0.892297					1.55383e-05	0.0494905
ENSG00000102172	SMS	4396.75	-0.149553	-0.206661	-0.0690064	-0.128125	-0.0276365	0.438829	0.137447	0.136649	0.136652	0.136682	0.136589	0.118424	0.27656	0.130444	0.613575	0.348555	0.839656	0.000210924	0.42373	0.233911	0.728138	0.500534	0.999964	0.000778198	0.37291	0.63095	0.137786	0.300567	1.55383e-05	3.10891
ENSG00000102174	PHEX	40.3998	0.0393293	-0.269717	-0.715168	-1.53889	0.416489	2.29931	0.393131	0.491798	0.539469	0.635475	0.451877	0.240384	0.920311	0.583396	0.184943	0.0154508	0.356693	1.12034e-21	0.958646	0.714062	0.30308	0.0452033	0.999964	1.87027e-20	0.0183416	0.146264	0.518442	1.34483	1.55383e-05	19.7281
ENSG00000224204		0.869636	1.03036	1.86619	-0.857783	-0.851996	-1.00231	1.02584	2.88704	2.2548	2.88595	2.88281	2.886	1.5515	0.721172	0.407868	0.766293	0.767579	0.728367	0.50849					0.999964						1.55383e-05
ENSG00000233067	PTCHD1-AS	1.06577	1.03037	-0.853201	-1.67367	-0.706091	-0.856401	0.834079	2.69402	2.14288	2.53273	2.14003	2.14198	1.22178	0.702118	0.690515	0.508729	0.741442	0.689291	0.494812					0.999964	0.629215					1.55383e-05	0.201201
ENSG00000224396	METTL15P3	0.333349	1.03035	1.80155	1.06577	0.109771	-0.0405391	3.17342	5.87879	5.80369	5.87982	6.03601	6.03415	4.98395	0.860871	0.756246	0.856164	0.985491	0.99464	0.524302					0.999964						1.55383e-05
ENSG00000184735	DDX53	0.467975	1.90352	0.924477	0.104006	0.109793	-0.0405171	-0.480923	3.66527	3.78336	4.0187	4.019	4.01871	2.69544	0.603524	0.806957	0.979353	0.978206	0.991956	0.858393					0.999964						1.55383e-05
ENSG00000174028	FAM3C2P	142.755	0.211089	0.99985	0.85117	0.618276	0.29564	1.41187	0.196165	0.219788	0.222925	0.226002	0.228442	0.165436	0.281891	5.38621e-06	0.000134436	0.00622449	0.195611	1.41113e-17	0.429231	3.55908e-05	0.000636109	0.0214151	0.999964	1.86937e-16	0.367309	4.44866	3.19647	1.66928	1.55383e-05	15.7283
ENSG00000165186	PTCHD1	5.25435	0.551238	2.06904	1.9687	0.0394773	-0.0403646	0.977459	1.03932	1.10395	1.11721	1.33459	1.32321	0.592518	0.595845	0.0609012	0.078042	0.976402	0.975664	0.0990106	0.724586	0.128041	0.154344	0.985241	0.999964	0.182074	0.13991	0.892649	0.811511	0.00645743	1.55383e-05	0.739752
ENSG00000123131	PRDX4	2487.44	-0.0638705	-0.182031	-0.221809	-0.251389	-0.0104192	0.0633441	0.117501	0.116471	0.116614	0.116654	0.116358	0.10144	0.586734	0.118081	0.0571597	0.0311617	0.928649	0.532333	0.717119	0.216206	0.119757	0.079595	0.999964	0.662883	0.144409	0.665133	0.921699	1.09911	1.55383e-05	0.178563
ENSG00000123130	ACOT9	2274.95	1.35576	0.938913	0.876898	0.632763	0.0232808	0.867208	0.118742	0.118766	0.11892	0.119148	0.11964	0.102752	3.4132e-30	2.66719e-15	1.65793e-13	1.0918e-07	0.845714	3.1781e-17	6.14732e-28	9.85591e-14	4.56428e-12	1.44501e-06	0.999964	4.11341e-16	27.2113	13.0063	11.3406	5.84013	1.55383e-05	15.3858
ENSG00000233785	SAT1-DT	9.01588	2.99823	1.51543	0.565091	-0.54933	-0.0337495	0.39145	0.579167	0.596635	0.655263	0.767793	0.693229	0.424626	2.25726e-07	0.0110865	0.388473	0.474321	0.961171	0.356597	2.01841e-06	0.0310593	0.528724	0.619585	0.999964	0.497512	5.69499	1.50781	0.276771	0.207899	1.55383e-05	0.303197
ENSG00000202272	Y_RNA	1.12387	4.11562	2.81553	1.0658	1.07159	0.921277	0.0520199	2.26748	2.32986	2.6148	2.6128	2.61483	1.19432	0.0695145	0.226872	0.683565	0.681711	0.724593	0.965258					0.999964	0.97835					1.55383e-05	0.00950591
ENSG00000130066	SAT1	2612.73	4.10759	3.69162	3.99181	3.77301	-0.081336	3.12567	0.409976	0.413163	0.413125	0.413187	0.417966	0.354077	1.25642e-23	4.07096e-19	4.35214e-22	6.7555e-20	0.845707	1.06892e-18	1.1938e-21	2.83166e-17	4.6383e-20	1.03092e-17	0.999964	1.51998e-17	20.9231	16.548	19.3336	16.9868	1.55383e-05	16.8182
ENSG00000184831	APOO	701.078	-0.679956	-0.845397	-0.71757	-0.486301	0.0437767	0.148374	0.145746	0.139412	0.139466	0.138895	0.137523	0.12057	3.08097e-06	1.32771e-09	2.67339e-07	0.000463139	0.75024	0.218472	2.20772e-05	1.82759e-08	2.28967e-06	0.00234383	0.999964	0.341894	4.65606	7.73812	5.64023	2.63007	1.55383e-05	0.466109
ENSG00000238103	RPL9P7	8.16494	0.483268	-0.61798	-0.381044	-0.819802	-0.533862	-1.06923	0.541653	0.558991	0.552157	0.585903	0.552727	0.448237	0.372281	0.268931	0.490131	0.161749	0.334109	0.0170602	0.524129	0.409524	0.622331	0.286616	0.999964	0.0413042	0.280562	0.387721	0.205978	0.542699	1.55383e-05	1.38401
ENSG00000165182	CXorf58	1.16863	0.0689369	-1.87049	-0.767368	-0.761581	0.545379	0.467036	1.65423	2.33807	1.90405	1.90044	1.54919	0.909375	0.966759	0.423703	0.686935	0.688612	0.724806	0.607546					0.999964	0.726804					1.55383e-05	0.138583
ENSG00000174010	KLHL15	1809.65	0.654185	0.617755	0.74203	0.783501	0.0485413	0.122627	0.165458	0.165964	0.165982	0.165965	0.166496	0.143125	7.69273e-05	0.000197468	7.80163e-06	2.34824e-06	0.770633	0.391564	0.000406428	0.000902878	4.90332e-05	2.22476e-05	0.999964	0.531997	3.39102	3.04437	4.30951	4.65272	1.55383e-05	0.274091
ENSG00000130741	EIF2S3	11459.6	-0.0556203	-0.268995	-0.113859	-0.0323926	0.0160321	0.0659862	0.106906	0.106575	0.106574	0.106563	0.106531	0.0924793	0.602873	0.0116028	0.285357	0.761147	0.880376	0.475522	0.730079	0.0322861	0.419809	0.844489	0.999964	0.6111	0.13663	1.49098	0.376949	0.073406	1.55383e-05	0.213888
ENSG00000234230	ZFX-AS1	14.9721	-1.15116	0.830217	0.826585	0.868216	0.00509027	-0.232205	1.05862	0.426309	0.428744	0.428258	0.443328	0.577493	0.276856	0.0514803	0.0538647	0.0426299	0.990839	0.687616	0.423993	0.11195	0.114156	0.102097	0.999964	0.788631	0.372642	0.950975	0.9425	0.990988	1.55383e-05	0.103126
ENSG00000005889	ZFX	5310.45	0.149242	0.355824	0.490969	0.360367	-0.0294557	0.305321	0.101434	0.100725	0.100729	0.100784	0.100877	0.087356	0.141205	0.000411438	1.09276e-06	0.000349362	0.77029	0.000473816	0.25648	0.00173343	8.22538e-06	0.00184396	0.999964	0.00163527	0.590947	2.76109	5.08484	2.73425	1.55383e-05	2.78641
ENSG00000223611	SUPT20HL2	0.780239	0.0685718	-0.973113	-1.79359	0.0717199	-0.976313	2.03859	3.02816	2.14062	2.53087	1.91925	2.13977	1.38027	0.981934	0.649402	0.478521	0.970191	0.648195	0.139689					0.999964						1.55383e-05
ENSG00000223731	SUPT20HL1	1.20225	0.0685749	-0.0373178	1.91669	1.89337	0.921277	4.09444	3.04118	3.04027	2.55841	2.56241	2.72124	1.5517	0.98201	0.990207	0.453753	0.459966	0.734949	0.00832309					0.999964	0.0220461					1.55383e-05	1.65667
ENSG00000225071	RPS26P58	0.808552	-2.38809	0.924473	1.94482	1.07158	2.40226	1.8596	1.9291	2.66962	2.49852	2.66715	2.4258	1.56306	0.215743	0.729122	0.436339	0.687853	0.322029	0.234156					0.999964						1.55383e-05
ENSG00000067992	PDK3	490.932	-0.539922	0.0322093	-0.0763107	-0.027189	-0.0234663	0.0507736	0.197369	0.193002	0.193723	0.193627	0.193155	0.164574	0.00622685	0.86746	0.693642	0.888329	0.903303	0.75769	0.01981	0.923189	0.790914	0.93604	0.999964	0.842044	1.70311	0.0347095	0.101871	0.0287054	1.55383e-05	0.0746654
ENSG00000102230	PCYT1B	161.743	-2.10572	-1.84329	-1.78326	-1.62708	0.255102	0.0709102	0.432862	0.383676	0.384235	0.383361	0.376722	0.33037	1.14661e-06	1.5531e-06	3.46614e-06	2.19339e-05	0.498302	0.830049	8.95546e-06	1.15646e-05	2.34335e-05	0.000162242	0.999964	0.891797	5.04791	4.93687	4.63016	3.78984	1.55383e-05	0.049734
ENSG00000101868	POLA1	3402.96	-1.19624	-1.47273	-1.21402	-0.483598	0.0234726	-1.01536	0.231008	0.230675	0.230617	0.230337	0.230173	0.199632	2.2387e-07	1.71997e-10	1.40799e-07	0.035771	0.918774	3.65343e-07	2.00329e-06	2.83601e-09	1.28071e-06	0.0888046	0.999964	1.99969e-06	5.69826	8.54729	5.89255	1.05156	1.55383e-05	5.69904
ENSG00000251869	SCARNA23	6.49576	-0.350231	-0.307936	-0.550686	-0.338455	-0.483785	-1.29262	0.529278	0.749437	0.794435	0.767896	0.768302	0.501253	0.508154	0.681153	0.488197	0.65939	0.528904	0.00991511	0.649669	0.793034	0.620605	0.773723	0.999964	0.0257198	0.187308	0.100708	0.207184	0.111415	1.55383e-05	1.58973
ENSG00000232472	EEF1B2P3	99.0811	0.26604	0.548626	0.744656	0.427305	-0.14674	-0.54226	0.213873	0.22736	0.226785	0.230737	0.237152	0.184689	0.213529	0.0158204	0.00102516	0.0640385	0.536075	0.00332397	0.350804	0.0420884	0.00384484	0.140265	0.999964	0.00969337	0.454936	1.37584	2.41512	0.85305	1.55383e-05	2.01353
ENSG00000004848	ARX	495.082	-1.51181	-0.970733	-0.498145	0.118262	0.100695	-4.93321	0.372621	0.360674	0.360249	0.359678	0.359569	0.34514	4.96581e-05	0.00711443	0.166732	0.742308	0.779444	2.40654e-46	0.000274606	0.0213416	0.279787	0.830894	0.999964	1.22199e-44	3.56129	1.67077	0.553172	0.0804546	1.55383e-05	43.9129
ENSG00000214111	PAFAH1B2P1	4.88732	-2.24195	-1.01334	-1.88231	-0.849784	-0.438712	-1.23082	0.809139	0.872212	1.05374	0.868538	0.803663	0.578226	0.0055921	0.245315	0.0740491	0.327872	0.585142	0.0332861	0.0180283	0.382258	0.147813	0.479504	0.999964	0.0732319	1.74405	0.417643	0.830289	0.319208	1.55383e-05	1.1353
ENSG00000228519	RANBP1P1	40.5813	-1.50752	-1.34796	-1.13925	-0.462158	-0.0223772	-0.266207	0.309321	0.308898	0.304782	0.272651	0.253088	0.169396	1.09554e-06	1.2784e-05	0.000185549	0.0900656	0.929545	0.116066	8.58991e-06	7.7541e-05	0.000848069	0.182947	0.999964	0.206907	5.06601	4.11047	3.07157	0.737674	1.55383e-05	0.684224
ENSG00000176746	MAGEB6	7.41507	4.8651	2.07378	1.79956	2.07953	0.895496	-1.08293	1.12263	0.667281	0.679384	0.671182	0.711647	1.26142	1.46645e-05	0.00188485	0.00807753	0.00194628	0.208268	0.390618	9.11205e-05	0.0066654	0.0230606	0.00797379	0.999964	0.531044	4.04038	2.17617	1.63713	2.09834	1.55383e-05	0.27487
ENSG00000236683	HMGA1P1	1.50171	0.968165	-0.011178	-0.43626	-1.33658	-0.627115	1.74682	1.85738	1.3734	1.48948	1.76133	1.50074	0.842737	0.60219	0.993506	0.769603	0.447946	0.676042	0.0381912					0.999964	0.0822738					1.55383e-05	1.08474
ENSG00000228933	ENSG00000228933	0.35837	1.03036	1.46071	-0.874054	-0.868267	-1.98037	0.244269	4.34085	3.80348	4.00752	4.00885	4.23026	3.93828	0.812375	0.700945	0.827349	0.82853	0.639682	0.950544					0.999964						1.55383e-05
ENSG00000238247	RDXP3	9.35589	0.250404	0.519268	0.644823	-0.364641	-0.0202687	0.460021	0.440635	0.645193	0.646071	0.741228	0.688754	0.385803	0.569845	0.420921	0.318246	0.62276	0.976523	0.233115	0.704176	0.566984	0.455881	0.745908	0.999964	0.359482	0.152319	0.246429	0.341149	0.127314	1.55383e-05	0.444323
ENSG00000189186	DCAF8L2	0.815184	3.23992	3.62447	2.89611	1.90635	0.921274	0.823553	2.29778	2.26978	2.32345	2.43601	2.60478	1.60355	0.158533	0.110302	0.212592	0.433879	0.723575	0.607546					0.999964						1.55383e-05
ENSG00000226372	DCAF8L1	1.28796	3.7628	2.44205	1.98112	1.50582	1.37299	-1.20859	1.72456	1.78006	1.82983	1.88531	1.88346	2.12693	0.0291178	0.170099	0.278951	0.424458	0.466019	0.569877					0.999964	0.696567					1.55383e-05	0.157037
ENSG00000169306	IL1RAPL1	20.9758	0.881318	0.989466	0.959142	0.418216	0.251469	1.60003	0.582886	0.62329	0.630336	0.658236	0.65935	0.394115	0.130536	0.112402	0.1281	0.525194	0.702915	4.91119e-05	0.241333	0.208029	0.228454	0.665679	0.999964	0.000201863	0.617384	0.681875	0.641202	0.176735	1.55383e-05	3.69494
ENSG00000099399	MAGEB2	1.05603	-0.89322	-0.237256	-0.110526	-0.303218	-0.295979	0.95855	2.58761	1.28263	1.28411	1.3043	1.28805	1.87135	0.729951	0.853247	0.93141	0.816169	0.818256	0.608495					0.999964	0.727536					1.55383e-05	0.138145
ENSG00000198798	MAGEB3	0.658149	0.0685723	-2.37918	-2.23786	-2.23207	-1.42059	2.66197	3.53283	3.62271	3.62286	3.62319	3.36042	2.76454	0.984514	0.511348	0.53677	0.53786	0.672484	0.335599					0.999964						1.55383e-05
ENSG00000169297	NR0B1	2087.84	-0.550137	-0.533151	-0.508944	-0.0484781	-0.0932075	-1.74687	0.277654	0.276209	0.276253	0.276111	0.27608	0.240755	0.0475489	0.0535766	0.0654301	0.860628	0.735656	3.99213e-13	0.107801	0.115658	0.133879	0.917256	0.999964	3.83214e-12	0.967376	0.936825	0.873286	0.0375092	1.55383e-05	11.4166
ENSG00000232368	FTLP2	1.69754	1.74949	3.15432	2.5836	1.07158	1.77143	-1.42644	1.16757	2.20513	2.26383	2.52309	2.34974	1.09238	0.134028	0.152589	0.253766	0.671047	0.450919	0.191619					0.999964	0.309012					1.55383e-05	0.510024
ENSG00000198814	GK	348.499	-0.997328	-1.35944	-1.29057	-0.736835	0.022268	0.317808	0.238799	0.229967	0.23032	0.228226	0.226004	0.197497	2.96121e-05	3.39057e-09	2.10241e-08	0.00124425	0.921512	0.107577	0.000171463	4.30443e-08	2.2503e-07	0.00544598	0.999964	0.194823	3.76583	7.36608	6.64776	2.26392	1.55383e-05	0.710359
ENSG00000229331	GK-IT1	1.02953	1.93045	-1.06374	0.655425	-0.950627	-1.08751	1.25228	2.40349	1.41988	1.24597	1.42501	1.42319	1.52185	0.421866	0.453751	0.598864	0.504708	0.444785	0.410584					0.999964	0.551439					1.55383e-05	0.258502
ENSG00000241886	ENSG00000241886	4.38814	2.66048	0.909424	0.570142	0.250083	0.77248	0.80261	1.20237	0.721215	0.747935	0.770782	0.727891	0.622494	0.026919	0.207323	0.445888	0.745594	0.288573	0.197278	0.067631	0.335587	0.582186	0.833456	0.999964	0.315744	1.16985	0.474194	0.234939	0.0791175	1.55383e-05	0.500665
ENSG00000243055	GK-AS1	4.01203	0.0635081	-0.375686	-0.876874	-0.6421	0.403614	0.783554	0.997831	0.655939	0.716396	0.691693	0.606574	0.586393	0.949252	0.566817	0.220949	0.353251	0.505795	0.181475	0.971555	0.699841	0.34618	0.50533	0.999964	0.295853	0.0125325	0.155001	0.460698	0.296425	1.55383e-05	0.528924
ENSG00000157625	TAB3	1135.59	0.767469	0.16447	0.208858	-0.0453574	-0.0294931	0.548159	0.107592	0.10256	0.102718	0.103192	0.102872	0.0904677	9.80898e-13	0.108792	0.0420205	0.660266	0.774343	1.36826e-09	2.18587e-11	0.202801	0.0931404	0.774385	0.999964	9.7601e-09	10.6604	0.692929	1.03086	0.111043	1.55383e-05	8.01055
ENSG00000198947	DMD	571.785	-0.0711653	0.348971	0.467182	0.350964	0.0439553	0.385884	0.220474	0.209501	0.209536	0.209703	0.209898	0.185706	0.74686	0.0957683	0.0257735	0.0942052	0.834126	0.0377164	0.837385	0.183582	0.0619561	0.189501	0.999964	0.0814129	0.0770747	0.73617	1.20792	0.722388	1.55383e-05	1.08931
ENSG00000236285	NPM1P8	0.691765	1.10602	-0.0373172	0.104006	0.109793	-0.0405175	-3.39634	2.24704	3.39348	3.39264	3.39092	3.39268	2.45724	0.622569	0.991226	0.975544	0.97417	0.990471	0.166918					0.999964						1.55383e-05
ENSG00000226781	TBCAP1	6.18472	-0.504123	0.455033	-0.213536	0.111885	0.792809	-0.505457	0.539408	0.688706	0.765215	0.729921	0.665445	0.475789	0.350002	0.508799	0.780204	0.878174	0.233498	0.288075	0.501457	0.647724	0.853491	0.92937	0.999964	0.422441	0.299766	0.18861	0.0688012	0.0318115	1.55383e-05	0.374234
ENSG00000147027	TMEM47	3851.78	0.470078	0.098558	0.150214	0.180923	-0.0105562	-0.457127	0.135922	0.135571	0.135608	0.135604	0.135614	0.118071	0.000543325	0.467236	0.267986	0.182138	0.937955	0.000108114	0.00233362	0.610459	0.400539	0.313247	0.999964	0.000420941	2.63197	0.214343	0.397356	0.504113	1.55383e-05	3.37578
ENSG00000165164	CFAP47	59.1692	-0.547808	-1.56025	-1.35577	-0.881618	-0.172734	-3.3511	0.399359	0.416993	0.415418	0.405261	0.392723	0.362091	0.170151	0.000182799	0.00109993	0.0295977	0.660056	2.14543e-20	0.296862	0.000842634	0.00408885	0.0763116	0.999964	3.34987e-19	0.527445	3.07436	2.3884	1.11741	1.55383e-05	18.475
ENSG00000229384	HMGB1P16	0.3793	-0.884734	-2.43352	-2.2922	-2.28641	-1.47493	-2.22853	3.10669	3.3472	3.34702	3.34668	3.06124	2.89374	0.77581	0.467206	0.49344	0.494488	0.629942	0.441229					0.999964						1.55383e-05
ENSG00000226484	ENSG00000226484	1.19822	-2.77452	-2.70153	-1.70341	-3.51621	-0.503547	-2.85253	2.21155	1.68447	1.40274	2.15056	1.1499	1.26568	0.209639	0.108762	0.224617	0.102044	0.661454	0.0242114					0.999964	0.0558184					1.55383e-05	1.25322
ENSG00000223723	TFDP1P2	4.33816	-1.25516	-1.64082	-1.087	-0.536953	-0.435517	-0.335181	0.729831	1.04427	0.957184	0.866569	0.834374	0.505764	0.0854705	0.116123	0.256115	0.535501	0.601692	0.507509	0.173165	0.213329	0.387134	0.674919	0.999964	0.640594	0.761539	0.670951	0.412138	0.170748	1.55383e-05	0.193417
ENSG00000231069	ENSG00000231069	1.22546	0.0895116	0.924477	0.104005	1.07159	0.921277	-0.878604	1.39062	2.60403	2.93294	2.60095	2.60306	1.12222	0.948677	0.722576	0.971712	0.68034	0.723398	0.433677					0.999964	0.57292					1.55383e-05	0.241906
ENSG00000130962	PRRG1	1125.76	0.579013	0.047887	0.118512	0.160947	-0.0514096	0.109576	0.136813	0.13365	0.13374	0.133712	0.133771	0.118788	2.31462e-05	0.720117	0.375546	0.228712	0.700748	0.35629	0.00013715	0.820122	0.515822	0.370349	0.999964	0.497225	3.86281	0.0861214	0.2875	0.431389	1.55383e-05	0.303447
ENSG00000219186	FTH1P19	1.02125	1.03036	-2.21119	-3.03166	-0.208506	1.29013	-0.328696	2.69991	1.98856	2.40359	1.59839	1.47965	1.43775	0.702736	0.266156	0.207198	0.896212	0.383256	0.819166					0.999964	0.884696					1.55383e-05	0.0532058
ENSG00000174678	FAM47DP	0.597392	1.03036	-2.22917	-1.17644	-3.04386	-0.0299683	-1.51894	3.07993	2.47848	2.28855	2.82117	2.15139	2.24884	0.737972	0.368433	0.607213	0.280617	0.988886	0.4994					0.999964						1.55383e-05
ENSG00000147036	LANCL3	348.195	-0.152366	1.18775	1.13425	1.12387	-0.0216134	-0.719507	0.212772	0.154791	0.155184	0.155244	0.158218	0.149282	0.47393	1.6776e-14	2.69073e-13	4.50657e-13	0.891343	1.4371e-06	0.618763	5.48134e-13	7.15377e-12	1.94073e-11	0.999964	7.34761e-06	0.208476	12.2611	11.1455	10.712	1.55383e-05	5.13385
ENSG00000047597	XK	104.14	-0.549138	-0.0507241	0.0411422	-0.249773	0.347736	-1.28427	0.470686	0.218295	0.218608	0.220599	0.21632	0.248371	0.243341	0.816255	0.850719	0.25753	0.107943	2.33126e-07	0.38619	0.889322	0.908996	0.403509	0.999964	1.30537e-06	0.413199	0.050941	0.041438	0.394147	1.55383e-05	5.88427
ENSG00000165168	CYBB	6.61526	-2.79907	-1.07842	-0.641232	-0.568042	0.718917	-1.9896	2.1172	0.616678	0.597883	0.594062	0.540939	0.634128	0.186149	0.0803339	0.283493	0.338972	0.183842	0.00170371	0.317156	0.160034	0.417589	0.490748	0.999964	0.00530291	0.498728	0.795787	0.379251	0.309142	1.55383e-05	2.27549
ENSG00000165169	DYNLT3	2415.04	0.287183	-0.059475	-0.0640607	-0.0672807	-0.00567356	0.242044	0.11561	0.115803	0.115948	0.11597	0.115758	0.100063	0.0129895	0.60754	0.580608	0.561809	0.960909	0.0155674	0.036881	0.734575	0.700521	0.69737	0.999964	0.0381822	1.4332	0.133964	0.154579	0.156537	1.55383e-05	1.41814
ENSG00000259977	ENSG00000259977	94.5416	-0.922257	-0.805117	-0.749415	-0.376575	0.0622908	-0.780687	0.236979	0.249962	0.25173	0.244908	0.236624	0.193589	9.9533e-05	0.00127763	0.00291029	0.124142	0.79236	5.51372e-05	0.000514265	0.00473173	0.00959739	0.235523	0.999964	0.000224927	3.28881	2.32498	2.01785	0.627966	1.55383e-05	3.64796
ENSG00000224339	SC4MOP	3.67366	0.599608	-0.438556	-0.962847	-0.193895	-0.0060965	-1.0074	0.87637	0.771412	0.839954	0.763083	0.73871	0.699481	0.493852	0.569688	0.251668	0.799423	0.993415	0.149807	0.636751	0.702408	0.382063		0.999964	0.253803	0.196031	0.15341	0.417865		1.55383e-05	0.595503
ENSG00000187516	H2AP	3.79702	0.770074	0.240775	0.80063	0.61337	-0.404938	-0.894779	0.888082	0.866033	0.840591	0.851606	0.920183	0.778635	0.385876	0.780997	0.340864	0.471371	0.659891	0.250489	0.537469	0.86471	0.48	0.616758	0.999964	0.379969	0.269646	0.0631295	0.318758	0.209885	1.55383e-05	0.420252
ENSG00000229674	H2AL3	2.20481	-1.24512	-0.803542	-1.85821	-0.667895	-1.631	-1.00821	1.32534	0.87826	1.07336	0.878769	0.999254	0.77069	0.347488	0.360231	0.0834145	0.447234	0.102633	0.190806					0.999964	0.307887					1.55383e-05	0.511608
ENSG00000147041	SYTL5	2513.75	-1.1991	-0.560424	-0.425114	-0.226041	0.0306547	-0.972792	0.206765	0.206106	0.206113	0.206022	0.205848	0.178583	6.65736e-09	0.0065459	0.0391573	0.272567	0.881617	5.11449e-08	7.82605e-08	0.019835	0.0878988	0.419982	0.999964	3.08839e-07	7.10646	1.70257	1.05602	0.376769	1.55383e-05	6.51027
ENSG00000101955	SRPX	315.5	0.151569	0.649414	0.626778	0.458729	-0.208815	3.75797	0.296415	0.249522	0.249853	0.250263	0.251671	0.229509	0.609113	0.00925114	0.0121216	0.0668045	0.4067	2.93469e-60	0.735642	0.0266842	0.0326126	0.145081	0.999964	2.64087e-58	0.133333	1.57375	1.48662	0.838389	1.55383e-05	57.5783
ENSG00000226679	ENSG00000226679	0.395748	-0.803616	-0.999106	0.104012	-0.851996	-0.0405117	1.89007	3.11569	3.5245	3.25416	3.52401	3.25415	2.70171	0.796464	0.776813	0.974502	0.808959	0.990067	0.484187					0.999964						1.55383e-05
ENSG00000156313	RPGR	430.878	0.475649	-0.461483	-0.38277	-0.356238	-0.0380367	0.376241	0.140831	0.144552	0.144978	0.144889	0.142215	0.117064	0.000731663	0.00141039	0.00828597	0.0139447	0.789116	0.0013091	0.00304868	0.00516332	0.023542	0.0415181	0.999964	0.00416806	2.51589	2.28707	1.62816	1.38176	1.55383e-05	2.38007
ENSG00000252050	ENSG00000252050	2.5931	0.556445	-1.4773	0.14035	0.518508	1.3799	0.692641	1.02322	1.72767	1.32014	1.25793	1.14688	0.665804	0.586568	0.392505	0.915333	0.680199	0.228908	0.298197		0.540072	0.95362		0.999964	0.434094		0.267548	0.0206245		1.55383e-05	0.362417
ENSG00000156298	TSPAN7	2.56467	0.876473	2.1752	2.0305	0.996414	0.80907	-2.22917	1.16048	1.74799	1.77387	1.91761	1.92603	0.932907	0.450088	0.213351	0.252343	0.603333	0.674433	0.0168721					0.999964	0.0408975					1.55383e-05	1.3883
ENSG00000235806	ENSG00000235806	3.37919	0.332444	-3.34348	-4.09452	-1.9241	-0.26271	-0.661348	1.00977	1.18437	1.51248	0.887786	0.694876	0.615017	0.741985	0.00475772	0.00678622	0.0302115	0.70538	0.282226	0.833429	0.015077	0.0199026		0.999964	0.416061	0.0791312	1.82168	1.70109		1.55383e-05	0.380842
ENSG00000165175	MID1IP1	2362.77	-0.38718	0.126623	0.275134	0.220174	0.0171391	-0.362341	0.141888	0.137796	0.137796	0.137833	0.137853	0.120337	0.00635695	0.358139	0.0458609	0.110177	0.901055	0.00260336	0.0201601	0.505676	0.100116	0.214671	0.999964	0.00776237	1.69551	0.296128	0.999497	0.668226	1.55383e-05	2.11001
ENSG00000238123	MID1IP1-AS1	38.9381	-0.891823	-0.421517	-0.381369	-0.350211	-0.0968845	-0.98893	0.293823	0.268817	0.271086	0.270538	0.262428	0.264687	0.00240345	0.11687	0.15948	0.195493	0.71199	0.000186808	0.00867426	0.214432	0.270451	0.329921	0.999964	0.000695722	2.06177	0.66871	0.567911	0.48159	1.55383e-05	3.15756
ENSG00000234191	LINC01283	0.328633	0.0685649	0.924465	1.06579	0.109783	-0.0405268	1.83936	5.22867	5.05048	5.0511	5.23141	5.22977	4.03182	0.989537	0.854763	0.832886	0.983257	0.993817	0.648237					0.999964						1.55383e-05
ENSG00000264618	RN7SL732P	0.799915	0.06861	3.16446	1.0658	2.5499	0.921274	-0.963222	1.79027	2.29626	2.60648	2.35725	2.60652	1.35508	0.96943	0.168174	0.682611	0.279374	0.723751	0.477194					0.999964						1.55383e-05
ENSG00000228232	GAPDHP1	34.965	-0.920037	-0.0712691	0.190008	0.143189	0.086818	0.0671256	0.422102	0.398471	0.396612	0.397559	0.395983	0.345305	0.0292828	0.858051	0.631883	0.71872	0.826458	0.845867	0.0725949	0.916277	0.743518	0.815673	0.999964	0.901404	1.13909	0.0379731	0.128708	0.0884839	1.55383e-05	0.0450804
ENSG00000261435	ENSG00000261435	0.430003	1.03036	1.80403	3.47503	2.09661	-0.0405349	0.244271	3.8395	3.72267	3.62928	3.71033	4.07172	3.19508	0.788423	0.627956	0.338316	0.572024	0.992057	0.939059					0.999964						1.55383e-05
ENSG00000214047	RPS11P7	0.371904	1.55474	0.924474	0.104003	1.07158	-0.0405206	0.243967	3.03197	3.50292	3.75553	3.50396	3.75554	2.65289	0.608105	0.791845	0.977907	0.759741	0.991391	0.926728					0.999964						1.55383e-05
ENSG00000223486	LINC03053	3.09092	0.0708723	-2.02831	-4.37305	-0.794742	-0.912095	1.56976	1.50811	0.78822	1.48432	0.661687	0.65925	0.659064	0.962518	0.0100742	0.0032174	0.229718	0.166501	0.0172284	0.978561	0.0286456	0.0104752		0.999964	0.0416582	0.00941213	1.54294	1.97984		1.55383e-05	1.3803
ENSG00000183337	BCOR	2820.67	-0.827358	-0.0582623	0.21653	0.450725	-0.0212808	-0.294337	0.167987	0.165259	0.165209	0.165133	0.165245	0.143424	8.43015e-07	0.724425	0.189978	0.00634366	0.897529	0.0401482	6.76149e-06	0.823329	0.309561	0.021733	0.999964	0.0858572	5.16996	0.0844267	0.509254	1.66288	1.55383e-05	1.06622
ENSG00000236393	LINC03099	20.9879	1.54888	1.34259	0.672334	0.696021	-0.257359	5.29291	1.72157	0.618167	0.625674	0.625595	0.638011	0.828449	0.368284	0.0298635	0.282565	0.265891	0.686671	1.67045e-10	0.519714	0.071691	0.416592	0.41277	0.999964	1.29349e-09	0.284235	1.14454	0.380289	0.384292	1.55383e-05	8.88824
ENSG00000182220	ATP6AP2	2673.83	0.271662	0.258358	0.297249	0.251588	0.00684703	0.476477	0.116471	0.115692	0.115758	0.1158	0.115854	0.101077	0.0196774	0.0255391	0.0102334	0.02981	0.952872	2.42901e-06	0.0523126	0.0629028	0.0282655	0.0767458	0.999964	1.19878e-05	1.28139	1.20133	1.54874	1.11495	1.55383e-05	4.92126
ENSG00000185753	CXorf38	919.812	0.103911	0.32781	0.525179	0.510408	-0.102843	0.527859	0.181246	0.179291	0.179235	0.179273	0.179874	0.155753	0.566431	0.0674936	0.00338831	0.00441196	0.567491	0.000701281	0.701219	0.139064	0.0109527	0.0160229	0.999964	0.00234192	0.154147	0.856785	1.96048	1.79526	1.55383e-05	2.63043
ENSG00000180182	MED14	2834.93	-0.718926	-0.290933	-0.172086	-0.145336	-0.0980775	-0.168948	0.12032	0.115807	0.115822	0.115818	0.115715	0.1016	2.29913e-09	0.0119972	0.137336	0.209529	0.396674	0.0963377	2.93894e-08	0.0332346	0.240911	0.347296	0.999964	0.178074	7.53181	1.47841	0.618143	0.4593	1.55383e-05	0.7494
ENSG00000234636	MED14OS	10.9568	-0.483922	0.0797419	0.0140668	0.0349458	0.352108	1.09323	0.588726	0.411636	0.419825	0.419108	0.40216	0.426594	0.411088	0.846396	0.973271	0.933548	0.38128	0.0103864	0.56069	0.909345	0.983489	0.964467	0.999964	0.0267655	0.251277	0.0412712	0.00723049	0.0157125	1.55383e-05	1.57242
ENSG00000238222	MKRN4P	0.333523	1.03036	0.924471	0.104001	1.07158	-0.0405226	2.49278	4.34295	4.34321	4.55011	4.34501	4.5501	3.45573	0.812464	0.831441	0.981765	0.8052	0.992894	0.470696					0.999964						1.55383e-05
ENSG00000232801	SDCBPP3	1.47502	-0.289605	-0.0373183	2.3511	0.960866	0.83234	1.68363	1.03282	2.09866	1.69586	1.87944	1.8769	1.1675	0.779169	0.985813	0.165633	0.609176	0.65743	0.149281					0.999964	0.253122					1.55383e-05	0.59667
ENSG00000216866	RPS2P55	15.1154	0.0797318	0.192625	0.809825	0.136512	-0.0301952	-0.681102	0.477475	0.355554	0.343484	0.361851	0.362429	0.435669	0.867381	0.587983	0.0183895	0.705981	0.933602	0.117971	0.923314	0.718164	0.0467016	0.807135	0.999964	0.209726	0.0346507	0.143776	1.33067	0.093054	1.55383e-05	0.678347
ENSG00000237931	CLIC4P3	1.10698	1.04702	3.12849	2.5186	3.50095	2.3608	2.05255	1.4956	2.20526	2.26915	2.1914	2.27059	1.35824	0.483885	0.156001	0.267029	0.110136	0.298466	0.13074					0.999964	0.227807					1.55383e-05	0.642433
ENSG00000124486	USP9X	12019.2	0.30708	0.1751	0.226422	0.149026	-0.0346475	0.250138	0.128404	0.128174	0.128186	0.128198	0.128201	0.111114	0.0167794	0.171902	0.0773357	0.245046	0.786961	0.0243738	0.0458092	0.290326	0.153203	0.389242	0.999964	0.0561588	1.33905	0.537114	0.814733	0.40978	1.55383e-05	1.25058
ENSG00000223714	LINC02601	0.829992	0.0685707	-1.02584	-0.861681	-1.48054	0.14949	-0.743019	2.9769	1.53627	1.53274	1.64678	1.40626	1.59982	0.981623	0.504297	0.573992	0.368624	0.915342	0.642333					0.999964						1.55383e-05
ENSG00000238426	Y_RNA	0.36165	-0.893215	0.924469	0.103998	1.98737	2.86043	-0.457	3.24512	3.24444	3.51527	3.10202	3.01603	2.52759	0.783125	0.77569	0.976398	0.521737	0.342921	0.856521					0.999964						1.55383e-05
ENSG00000226641	SHISA5P1	0.512476	-0.803023	-0.0373182	-0.85779	1.21342	2.1855	-0.43243	2.56922	2.73457	3.05061	2.53911	2.44063	2.34371	0.754619	0.989112	0.778567	0.632729	0.370537	0.853616					0.999964						1.55383e-05
ENSG00000215301	DDX3X	19023.3	-0.0196929	-0.122759	-0.0386963	0.00121616	-0.00490081	-0.113555	0.107133	0.107095	0.107103	0.107101	0.107082	0.0927304	0.854157	0.251688	0.717876	0.99094	0.963496	0.220738	0.913071	0.389129	0.809183	0.993825	0.999964	0.344607	0.0394952	0.409906	0.0919535	0.00269022	1.55383e-05	0.462676
ENSG00000264573	RN7SL15P	31.3029	-0.21051	-1.51088	-1.21798	-1.08467	-0.449256	0.226652	0.485869	0.750617	0.732881	0.718817	0.654158	0.420909	0.664823	0.0441297	0.0965329	0.131309	0.492228	0.590245	0.778725	0.0987677	0.18265	0.245541	0.999964	0.712925	0.108616	1.00538	0.738379	0.609876	1.55383e-05	0.146956
ENSG00000147044	CASK	1621.98	0.0624012	0.115052	0.174572	0.209379	-0.0272755	0.326104	0.171615	0.167314	0.167367	0.167357	0.167403	0.146066	0.716149	0.491676	0.296924	0.210902	0.870571	0.0255771	0.815387	0.63207	0.432448	0.348661	0.999964	0.0585498	0.0886361	0.199235	0.364066	0.457597	1.55383e-05	1.23247
ENSG00000233033	CASK-AS1	0.72729	-0.89322	-1.3564	-1.20247	-2.37421	-3.27821	-0.477076	2.78461	1.66345	1.66236	1.84451	2.04652	2.46488	0.748384	0.414838	0.469464	0.198034	0.10919	0.846529					0.999964						1.55383e-05
ENSG00000212207	RNU6-1321P	0.3293	-0.893217	-0.999107	1.51752	-0.851996	-0.0405131	-1.06541	3.94517	3.94542	3.53896	3.94634	3.7061	3.13064	0.820884	0.800089	0.668067	0.829069	0.991278	0.733619					0.999964						1.55383e-05
ENSG00000217624	YWHAZP10	6.43663	0.609842	-0.710433	0.0975385	-0.563077	-1.03531	1.79114	0.722752	0.685582	0.626568	0.68438	0.722095	0.448789	0.398794	0.300086	0.876292	0.410647	0.151642	6.57813e-05	0.549155	0.443556	0.926947	0.561642	0.999964	0.000265253	0.260305	0.353051	0.0329453	0.250541	1.55383e-05	3.57634
ENSG00000242559	RN7SL144P	0.929301	-0.879701	-0.0373222	1.0658	3.21707	3.38869	1.22341	1.61917	2.92817	2.59505	2.2895	2.27025	1.35139	0.58692	0.98983	0.681289	0.15998	0.135529	0.365309					0.999964						1.55383e-05
ENSG00000171659	GPR34	4.13012	0.0846521	-1.02388	-0.565345	0.323081	0.0754481	-0.484689	0.963006	0.790375	0.756937	0.691026	0.696713	0.610826	0.929953	0.19517	0.455133	0.640115	0.913764	0.427488	0.963529	0.320237	0.590607	0.759577	0.999964	0.5671	0.0161351	0.494529	0.228701	0.119428	1.55383e-05	0.24634
ENSG00000171657	GPR82	7.7221	-1.04365	-0.165664	-1.14581	-1.02166	-0.474319	-0.538222	0.781612	0.459856	0.526745	0.51713	0.47403	0.4373	0.181795	0.718659	0.0296096	0.0481967	0.317015	0.218403	0.311652	0.818875	0.0696407	0.112492	0.999964	0.341821	0.50633	0.0867825	1.15714	0.948879	1.55383e-05	0.466201
ENSG00000229822	RPS15AP39	0.648216	-1.78077	-1.5173	-0.476062	-0.535161	-0.658415	-1.05712	1.88669	1.92776	1.67818	1.69122	1.68636	1.79546	0.345243	0.431235	0.776657	0.751672	0.696214	0.556013					0.999964						1.55383e-05
ENSG00000237875	ENSG00000237875	0.417953	0.644959	-1.5222	-1.38088	-2.33689	-1.52541	0.244268	2.50685	2.67364	2.67376	2.99484	2.67376	3.00711	0.796964	0.569127	0.605536	0.43521	0.568333	0.935259					0.999964						1.55383e-05
ENSG00000251807	RNU6-202P	1.09671	-0.510507	-1.38385	-0.636136	-0.61121	-1.4362	0.265046	1.63865	1.55343	1.43315	1.42958	1.56442	1.18865	0.75539	0.373019	0.657134	0.668983	0.358599	0.82355					0.999964	0.887562					1.55383e-05	0.0518012
ENSG00000228847	ATP5MC2P4	0.716099	2.29431	0.924475	0.104003	1.07159	1.71511	0.24307	2.37604	2.99928	3.28988	2.99888	2.8596	1.82593	0.334244	0.757906	0.974781	0.720846	0.548657	0.894097					0.999964						1.55383e-05
ENSG00000231772	ENSG00000231772	0.339984	-0.893216	0.924469	1.06579	1.07158	-0.0405257	-1.81762	3.87678	3.87676	3.87725	3.87828	4.10684	3.01962	0.81778	0.811521	0.783406	0.782316	0.992127	0.547215					0.999964						1.55383e-05
ENSG00000224294	PINCR	0.364747	0.0685741	-0.0373115	0.104012	0.109799	-1.00231	-1.4725	3.27939	3.27957	3.27996	3.28078	3.5482	2.72015	0.983317	0.990923	0.974702	0.973302	0.777573	0.588281					0.999964						1.55383e-05
ENSG00000189221	MAOA	399.507	0.43174	0.273984	0.290486	0.304681	0.11627	0.0332004	0.261904	0.255531	0.255753	0.255762	0.255806	0.22375	0.0992576	0.283623	0.256038	0.233548	0.64945	0.882042	0.194802	0.42549	0.387041	0.376198	0.999964	0.925429	0.710406	0.371111	0.412243	0.424583	1.55383e-05	0.033657
ENSG00000069535	MAOB	1.61359	-0.893222	-1.44713	-3.54982	-1.55069	0.17513	1.06112	2.65614	1.38356	1.85392	1.41172	1.27998	1.35611	0.736656	0.295586	0.0555229	0.272011	0.891171	0.433938					0.999964	0.573157					1.55383e-05	0.241726
ENSG00000124479	NDP	60.5149	-2.14489	-1.50925	-0.481405	-1.36214	-0.623285	5.93296	1.55062	1.63801	1.3378	1.62959	1.33713	0.322351	0.166588	0.356844	0.71896	0.40322	0.641118	1.1918e-75	0.292098	0.504391	0.810074	0.554653	0.999964	1.64772e-73	0.534471	0.297232	0.0914752	0.255978	1.55383e-05	72.7831
ENSG00000236276	NDP-AS1	0.647103	1.03036	-0.0373157	0.104007	0.109794	-0.040516	4.7942	4.85921	5.04487	5.04559	5.04711	5.04557	4.04686	0.832074	0.994098	0.983554	0.982644	0.993593	0.236147					0.999964						1.55383e-05
ENSG00000214019	RBM39P1	4.45624	0.604043	-0.167239	0.136553	0.605237	-0.774806	0.865144	0.647951	0.798287	0.782578	0.745616	0.869466	0.643236	0.351215	0.83406	0.86148	0.416948	0.37286	0.17863	0.502533	0.900769	0.917532	0.567325	0.999964	0.292171	0.298835	0.0453864	0.0373787	0.246168	1.55383e-05	0.534364
ENSG00000183690	EFHC2	1.70082	-1.2408	-2.48138	-1.37826	-2.33427	-2.48458	0.241883	1.50138	2.29349	1.84918	2.28373	2.29042	0.900223	0.408555	0.279287	0.456069	0.30672	0.278024	0.788167					0.999964	0.863763					1.55383e-05	0.0636054
ENSG00000214018	RRM2P3	2.05961	-1.73462	-2.527	-0.893411	0.796726	0.794278	-0.277493	1.30568	1.62513	1.17959	0.958675	0.947865	0.813647	0.184008	0.119957	0.448815	0.405934	0.40205	0.733067					0.999964	0.823526					1.55383e-05	0.0843226
ENSG00000224054	ENSG00000224054	0.620569	0.068571	-1.0977	-1.84114	-0.94111	-0.0630432	-1.05467	2.97222	1.68859	1.93239	1.68548	1.52111	1.55893	0.981594	0.515646	0.340704	0.576597	0.966941	0.4987					0.999964						1.55383e-05
ENSG00000215035	FDPSP5	0.795971	-2.80026	-0.0373179	0.104005	1.07159	0.921277	-1.6032	2.426	3.02132	3.01938	2.69849	2.7	1.36952	0.248389	0.990145	0.972522	0.691288	0.732943	0.241749					0.999964						1.55383e-05
ENSG00000069509	FUNDC1	941.337	-0.224136	-0.015608	0.0978695	0.102861	0.0160995	-0.22587	0.123561	0.124275	0.12435	0.124378	0.12421	0.106798	0.0696827	0.900054	0.431253	0.408235	0.89687	0.0344362	0.14676	0.946719	0.570086	0.559486	0.999964	0.0753651	0.833393	0.0237789	0.24406	0.252211	1.55383e-05	1.12283
ENSG00000229168	RPL19P20	0.535295	1.12322	-2.43852	-1.3354	-2.29141	-2.44172	0.243719	2.23624	2.81482	2.46736	2.81111	2.81366	2.16469	0.61547	0.386318	0.588351	0.414999	0.385498	0.910357					0.999964						1.55383e-05
ENSG00000214016	RPSAP61	1.18078	-1.81312	-1.93183	0.707093	0.668416	0.298977	-1.35321	1.7385	1.73715	1.19352	1.19782	1.22189	1.34208	0.296984	0.266109	0.553554	0.576827	0.806702	0.313314					0.999964	0.450836					1.55383e-05	0.345982
ENSG00000147050	KDM6A	2777.41	0.240234	0.395247	0.564056	0.558265	-0.00466869	0.320229	0.0947186	0.0936004	0.0935842	0.0936032	0.0939575	0.0808637	0.0112035	2.4139e-05	1.66769e-09	2.4589e-09	0.96037	7.49141e-05	0.0324942	0.000137104	2.20746e-08	4.86178e-08	0.999964	0.000299184	1.48819	3.86295	7.65611	7.3132	1.55383e-05	3.52406
ENSG00000147113	DIPK2B	0.747876	0.971966	-1.89354	-0.790421	-1.74643	-0.934945	1.78273	2.28781	2.66017	2.28897	2.65454	2.28899	1.5634	0.67095	0.476582	0.729856	0.510601	0.682941	0.254167					0.999964						1.55383e-05
ENSG00000229563	LINC01204	27.3583	1.6523	-0.999108	0.104011	-0.851997	-0.0405123	7.02878	1.22078	2.40883	1.98979	2.39769	1.98985	0.616665	0.175902	0.678311	0.958312	0.722334	0.983757	4.27563e-30	0.304238	0.791459	0.980388	0.817773	0.999964	1.10773e-28	0.516786	0.101572	0.00860183	0.0873672	1.55383e-05	27.9556
ENSG00000214282	KRT8P14	4.03622	0.0685763	-0.88888	0.110146	-0.741769	-1.85388	5.98925	2.10769	1.89209	1.64605	1.88651	2.3237	1.22249	0.974044	0.638506	0.946649	0.694174	0.424981	9.62146e-07	0.984447	0.760195	0.973141	0.799035	0.999964	5.01536e-06	0.00680771	0.119075	0.0118242	0.0974343	1.55383e-05	5.2997
ENSG00000204915	MFFP3	0.949612	1.03037	-0.0373109	-0.857783	0.1098	-0.0405113	2.93878	2.66009	2.28981	2.65808	2.28684	2.28887	1.35472	0.698502	0.987	0.746917	0.961705	0.985879	0.0300612					0.999964	0.0671716					1.55383e-05	1.17281
ENSG00000270069	MIR222HG	237.794	0.31107	-0.106579	-0.382785	-0.686492	-0.111415	2.71668	0.163239	0.187215	0.194286	0.200722	0.187248	0.134841	0.0567013	0.569161	0.0488135	0.00062594	0.551834	2.84118e-90	0.124098	0.701996	0.105312	0.00303662	0.999964	6.04318e-88	0.906235	0.153665	0.977523	2.51761	1.55383e-05	87.2187
ENSG00000207870	MIR221	10.5821	0.541674	0.10601	-0.569336	-0.124413	0.544654	2.93662	0.635166	0.664264	0.744201	0.69595	0.633904	0.426239	0.393766	0.873204	0.444254	0.858121	0.390227	5.59485e-12	0.544935	0.927275	0.580616	0.915495	0.999964	4.87323e-11	0.263655	0.0327915	0.236111	0.0383439	1.55383e-05	10.3122
ENSG00000207725	MIR222	4.47358	0.489577	2.82258	1.9464	0.10979	3.1573	2.91507	1.19931	2.12078	2.24181	2.77429	2.09479	0.573258	0.683114	0.183217	0.385271	0.968433	0.131756	3.67463e-07	0.79181	0.305017	0.525306	0.981692	0.999964	2.01093e-06	0.101379	0.515675	0.279588	0.00802454	1.55383e-05	5.6966
ENSG00000269902	ENSG00000269902	34.5084	0.103812	-0.167053	-0.60131	-1.03449	-0.412543	2.59802	0.35182	0.370785	0.403548	0.435507	0.383244	0.221124	0.767941	0.652322	0.136208	0.0175316	0.281726	7.13642e-32	0.852153	0.770988	0.239321	0.050168	0.999964	2.00057e-30	0.0694823	0.112952	0.621019	1.29957	1.55383e-05	29.6988
ENSG00000231566		36.0167	-0.792965	-0.752191	-0.796483	-0.5517	-0.133453	0.453277	0.364537	0.348104	0.353844	0.34665	0.333083	0.270369	0.0296102	0.0307089	0.0243892	0.111494	0.688672	0.0936375	0.0732411	0.0733163	0.0591439	0.216492	0.999964	0.173886	1.13525	1.1348	1.22809	0.664557	1.55383e-05	0.759735
ENSG00000214009	PCNAP3	0.669812	-1.83633	-0.999109	-0.857785	1.21135	-0.0405137	-3.18442	2.88002	3.03693	3.03584	2.52162	2.71804	2.12407	0.523728	0.742166	0.777519	0.630952	0.988108	0.133821					0.999964						1.55383e-05
ENSG00000229145	ACTBP1	15.4696	0.406096	0.0568959	-0.139209	0.433039	0.343628	-2.87516	0.512835	0.46295	0.477535	0.454662	0.452595	0.42514	0.42844	0.902187	0.770657	0.340873	0.447709	1.35295e-11	0.576186	0.948486	0.846095	0.492714	0.999964	1.14659e-10	0.239437	0.022969	0.0725811	0.307405	1.55383e-05	9.94059
ENSG00000236751	LINC01186	10.6394	-0.611486	-1.11681	-1.88372	-1.15222	0.120203	0.0489296	0.554872	0.506289	0.571278	0.516675	0.458405	0.445611	0.270449	0.0273924	0.000975926	0.0257437	0.793152	0.912565	0.416875	0.0667002	0.00368245	0.0683034	0.999964	0.945807	0.379994	1.17587	2.43386	1.16556	1.55383e-05	0.0241977
ENSG00000235587	GAPDHP65	8.10625	-0.961485	0.675553	0.309226	0.564283	0.376861	-0.289595	0.610135	0.633893	0.663063	0.647503	0.649776	0.459518	0.115059	0.28655	0.640958	0.383494	0.561924	0.528555	0.218459	0.428729	0.751051	0.534831	0.999964	0.659577	0.660629	0.367817	0.124331	0.271783	1.55383e-05	0.180735
ENSG00000147121	KRBOX4	482.007	0.667187	0.559234	0.541427	0.479042	-0.00498131	0.360416	0.152603	0.150101	0.15057	0.150815	0.15196	0.128659	1.23081e-05	0.00019475	0.000323349	0.00149143	0.97385	0.00508947	7.76587e-05	0.000892256	0.00139617	0.00634109	0.999964	0.0142451	4.10981	3.04951	2.85506	2.19784	1.55383e-05	1.84634
ENSG00000224072	VEZTP1	17.1877	-0.033311	0.119503	-0.0401333	-0.0181128	0.13715	-0.440766	0.400007	0.353526	0.363879	0.363185	0.352861	0.326849	0.933632	0.735339	0.912177	0.960224	0.697514	0.177487	0.96498	0.831622	0.95145	0.979743	0.999964	0.290646	0.0154818	0.0800738	0.0216139	0.00888774	1.55383e-05	0.536636
ENSG00000251192	ZNF674	354.051	1.42239	0.721086	0.598776	0.44464	-0.0252628	0.441688	0.229002	0.229428	0.230135	0.230658	0.23176	0.199262	5.25613e-10	0.0016724	0.0092722	0.0538929	0.913199	0.0266494	7.46185e-09	0.00599829	0.025958	0.122984	0.999964	0.0606351	8.12715	2.22197	1.58573	0.91015	1.55383e-05	1.21728
ENSG00000199226	RNU6-50P	0.864294	0.0685708	-2.23736	-0.221038	0.083022	0.0237281	-0.484085	2.96575	1.9024	1.487	1.45381	1.44449	1.43655	0.981554	0.239565	0.881833	0.95446	0.986894	0.736135					0.999964						1.55383e-05
ENSG00000230844	ZNF674-AS1	177.857	-0.475898	-0.75787	-0.816223	-0.816069	-0.145184	0.480228	0.178926	0.179108	0.181774	0.181891	0.172775	0.140359	0.00781975	2.32277e-05	7.11134e-06	7.23744e-06	0.400738	0.000622937	0.0239769	0.000132322	4.50922e-05	6.06133e-05	0.999964	0.00210431	1.62021	3.87837	4.3459	4.21743	1.55383e-05	2.67689
ENSG00000277721	Metazoa_SRP	0.756078	0.972201	0.386487	0.524744	0.548391	-0.599035	0.942099	2.02263	1.53458	1.53496	1.53291	1.69325	1.90045	0.630756	0.801155	0.732456	0.720534	0.723505	0.620089					0.999964						1.55383e-05
ENSG00000270499	MKI67P1	1.21651	-0.513477	0.206782	0.370216	-2.12122	0.658053	0.845042	1.50947	1.14324	1.14083	1.69507	1.10133	1.46396	0.733728	0.856467	0.745549	0.210786	0.55017	0.563785					0.999964	0.691315					1.55383e-05	0.160324
ENSG00000147119	CHST7	258.835	-0.683433	0.679369	0.851697	0.812242	-0.0625735	1.22151	0.244204	0.24118	0.241093	0.241293	0.244553	0.205225	0.00513224	0.00484969	0.000411418	0.000762107	0.798052	2.64821e-09	0.0167403	0.0153411	0.00172253	0.00358403	0.999964	1.83026e-08	1.77624	1.81414	2.76383	2.44563	1.55383e-05	7.73749
ENSG00000065923	SLC9A7	2311.14	1.00737	1.62523	1.54579	1.36054	0.255441	1.04477	0.201025	0.200679	0.200754	0.200834	0.201383	0.173596	5.41056e-07	5.55696e-16	1.3615e-14	1.24891e-11	0.204642	1.76139e-09	4.51048e-06	2.35881e-14	4.51989e-13	3.93866e-10	0.999964	1.24043e-08	5.34578	13.6273	12.3449	9.40465	1.55383e-05	7.90643
ENSG00000213997	PGAM1P7	11.3254	-0.0893156	0.425345	0.723697	0.800876	0.827473	1.31731	0.584471	0.671912	0.661015	0.656178	0.64601	0.368502	0.878545	0.52671	0.273592	0.222269	0.20023	0.000350549	0.931578	0.664461	0.406695	0.362732	0.999964	0.0012411	0.0307808	0.17753	0.390732	0.440414	1.55383e-05	2.90619
ENSG00000226048	YBX1P8	1.93279	0.863935	-0.0373163	0.104007	0.965651	1.8903	0.81577	1.1072	2.06697	2.06517	1.84269	1.68621	0.745602	0.435223	0.985596	0.959834	0.600249	0.262274	0.273907					0.999964	0.406576					1.55383e-05	0.390858
ENSG00000215284	CHMP5P1	3.16543	0.261519	0.700958	0.110584	1.09184	-1.51624	0.523292	0.713089	1.17108	1.2825	1.142	1.69769	0.682201	0.713813	0.549469	0.931287	0.339033	0.371793	0.443043	0.813907	0.684841	0.963841		0.999964	0.581463	0.0894253	0.16441	0.0159944		1.55383e-05	0.235478
ENSG00000102218	RP2	2100.78	-0.00602809	0.228625	0.209403	0.239294	0.041481	0.0965936	0.133038	0.13246	0.132578	0.13257	0.132595	0.115746	0.963859	0.0843489	0.114228	0.0710691	0.754403	0.403981	0.979193	0.166393	0.208903	0.152249	0.999964	0.544804	0.00913192	0.778865	0.680054	0.817446	1.55383e-05	0.26376
ENSG00000204904	LINC01545	5.68638	-0.454964	-0.80648	-0.95457	0.0715811	-0.0705988	-0.662402	0.648527	0.707399	0.736181	0.652042	0.651613	0.59021	0.482969	0.254259	0.194751	0.912584	0.913722	0.261728	0.627322	0.392298	0.315381	0.951414	0.999964	0.392444	0.202509	0.406383	0.501164	0.0216306	1.55383e-05	0.406222
ENSG00000102221	JADE3	2788.93	0.306181	0.487108	0.68682	0.766137	0.0239503	-1.34688	0.146106	0.143524	0.143506	0.143487	0.143719	0.126523	0.0361165	0.000689042	1.70148e-06	9.32355e-08	0.867649	1.83441e-26	0.0862663	0.00273896	1.22645e-05	1.25965e-06	0.999964	3.91822e-25	1.06416	2.56241	4.91135	5.89975	1.55383e-05	24.4069
ENSG00000130988	RGN	12.7691	-1.84453	-1.38295	-1.07322	-0.508006	0.138657	-2.01571	0.500127	0.733887	0.710687	0.647763	0.587039	0.407245	0.000225914	0.0595083	0.131013	0.432895	0.81328	7.43518e-07	0.0010653	0.125656	0.232513	0.582055	0.999964	3.91735e-06	2.97253	0.900818	0.633552	0.235036	1.55383e-05	5.40701
ENSG00000206685	RNU6-1189P	1.49838	-0.198674	-0.0373162	0.104007	0.109794	-0.0405166	-0.0985907	1.02252	2.85405	2.85139	2.84583	2.85146	0.967348	0.845942	0.989568	0.970903	0.969225	0.988663	0.918821					0.999964	0.949351					1.55383e-05	0.0225734
ENSG00000201659	RNU12-2P	0.646729	1.03037	1.48892	1.64582	-0.0820763	-1.94524	2.30002	2.80227	1.87289	1.87211	2.07554	2.63042	2.26238	0.713104	0.426623	0.379334	0.968456	0.459594	0.309325					0.999964						1.55383e-05
ENSG00000147123	NDUFB11	1754.03	-0.336433	-0.0399017	0.0819852	0.232347	0.0424502	-0.577683	0.142701	0.139156	0.139174	0.139084	0.139101	0.122301	0.018393	0.774311	0.555806	0.0948114	0.760234	2.31883e-06	0.0494702	0.859711	0.680226	0.190523	0.999964	1.14738e-05	1.30566	0.0656473	0.167347	0.720053	1.55383e-05	4.94029
ENSG00000182872	RBM10	4093.04	-0.379655	-0.13313	-0.0758248	0.0856927	0.0167578	-0.414033	0.0870137	0.0863488	0.0864105	0.086315	0.0862563	0.0747915	1.28194e-05	0.123128	0.380218	0.320812	0.845958	3.0976e-08	8.05266e-05	0.223226	0.520483	0.472511	0.999964	1.91536e-07	4.09406	0.651255	0.283593	0.325588	1.55383e-05	6.71775
ENSG00000237351	ITPK1P1	11.8195	-0.279418	-0.653313	-0.82385	-0.777742	-0.254457	-0.664705	0.591935	0.475075	0.487506	0.485825	0.462287	0.458485	0.636897	0.169075	0.0910419	0.109406	0.582024	0.147118	0.757634	0.28639	0.174414	0.213581	0.999964	0.250181	0.120541	0.543042	0.758419	0.670438	1.55383e-05	0.601746
ENSG00000130985	UBA1	14519.7	-0.173964	-0.0864215	0.0477496	0.169659	-0.00741896	-0.132453	0.112305	0.111635	0.111636	0.111626	0.111627	0.0970161	0.121373	0.438845	0.668852	0.128539	0.94701	0.172169	0.227902	0.584123	0.771969	0.241598	0.999964	0.283786	0.642252	0.233496	0.1124	0.616907	1.55383e-05	0.54701
ENSG00000224975	INE1	53.2659	-0.227569	-0.782603	-0.681897	-0.871302	-0.0148161	0.0918636	0.261509	0.239462	0.24028	0.244429	0.227558	0.223221	0.384183	0.00108242	0.00454071	0.000364355	0.948087	0.680679	0.535884	0.00408554	0.0140575	0.00191288	0.999964	0.783246	0.270929	2.38875	1.85209	2.71831	1.55383e-05	0.106102
ENSG00000102225	CDK16	5199.58	-0.0972327	0.0675568	0.185635	0.210578	-0.0195105	0.0979423	0.111351	0.109953	0.109962	0.109961	0.109982	0.0955255	0.382548	0.53894	0.0913787	0.055488	0.859196	0.305222	0.534407	0.675653	0.174951	0.125653	0.999964	0.441867	0.272128	0.170276	0.757083	0.900826	1.55383e-05	0.354708
ENSG00000102226	USP11	5027.32	0.769278	0.877112	0.99947	0.941851	0.0303345	-0.111817	0.125693	0.124839	0.124845	0.124864	0.125101	0.108697	9.34127e-10	2.12646e-12	1.18814e-15	4.59144e-14	0.808408	0.30362	1.27513e-08	4.95815e-11	4.72061e-14	2.37273e-12	0.999964	0.440219	7.89445	10.3047	13.326	11.6248	1.55383e-05	0.356332
ENSG00000147117	ZNF157	2.6441	-2.82136	0.53763	1.41664	1.07129	2.12981	-2.37955	1.59856	1.44359	1.34359	1.38452	1.27252	0.784487	0.0775745	0.709576	0.291714	0.439069	0.0941889	0.0024193		0.812993	0.426749		0.999964	0.00727199		0.0899133	0.369828		1.55383e-05	2.13835
ENSG00000226556	NPM1P49	0.7082	1.55335	-0.0373137	1.58693	0.109797	-1.00231	0.864098	2.25053	2.51157	2.25065	2.51026	2.85196	1.64466	0.490058	0.988146	0.480749	0.965112	0.725254	0.599309					0.999964						1.55383e-05
ENSG00000147124	ZNF41	542.696	0.25262	-0.13407	-0.266042	-0.124146	-0.121023	0.414556	0.199703	0.19633	0.196968	0.196671	0.196309	0.169706	0.205879	0.494682	0.176795	0.527885	0.537568	0.0145741	0.341502	0.63496	0.293281	0.667986	0.999964	0.0360922	0.466607	0.197253	0.532716	0.175233	1.55383e-05	1.44259
ENSG00000277605	Metazoa_SRP	0.838446	0.831609	-1.44095	-0.381253	-0.403575	-1.44415	-0.762093	1.44822	1.90721	1.65048	1.6554	1.9058	1.51409	0.565813	0.449932	0.817319	0.807391	0.448591	0.61473					0.999964						1.55383e-05
ENSG00000196741	LINC01560	47.457	-0.509978	-0.627951	-0.667594	-0.557721	0.067012	0.115511	0.295642	0.28741	0.291791	0.289267	0.274524	0.234327	0.0845299	0.0288992	0.0221424	0.0538495	0.807152	0.622049	0.171649	0.0697807	0.0546234	0.122898	0.999964	0.737891	0.765359	1.15626	1.26262	0.910456	1.55383e-05	0.132008
ENSG00000235636	NUS1P1	11.1433	0.7044	0.322127	0.31574	0.197757	-0.215546	0.696381	0.56447	0.43747	0.442989	0.447946	0.460002	0.385544	0.212069	0.461522	0.476001	0.658869	0.639372	0.0708828	0.348909	0.604951	0.609103	0.773578	0.999964	0.138124	0.457288	0.21828	0.215309	0.111496	1.55383e-05	0.859732
ENSG00000078061	ARAF	1997.11	0.496106	0.936093	1.11354	1.02105	0.0304273	0.0451139	0.181566	0.178656	0.178645	0.178688	0.179131	0.155504	0.00628808	1.60881e-07	4.56744e-10	1.10263e-08	0.865119	0.771729	0.0199782	1.46836e-06	6.69136e-09	1.84758e-07	0.999964	0.852444	1.69944	5.83317	8.17449	6.7334	1.55383e-05	0.069334
ENSG00000008056	SYN1	72.132	0.499862	1.09597	1.11723	0.742767	0.281022	-1.23562	0.376477	0.325282	0.325881	0.328103	0.330251	0.326325	0.184266	0.000753587	0.000607277	0.023585	0.394806	0.000152804	0.314792	0.0029675	0.00242442	0.0637893	0.999964	0.000579511	0.501976	2.52761	2.61539	1.19525	1.55383e-05	3.23694
ENSG00000102265	TIMP1	3628.88	0.682158	0.456579	0.462796	0.514311	-0.0158367	0.798003	0.170956	0.169638	0.169676	0.169667	0.169781	0.147292	6.60039e-05	0.0071134	0.0063811	0.00243513	0.925683	6.03277e-08	0.000354223	0.0213411	0.0188622	0.00965979	0.999964	3.61064e-07	3.45072	1.67078	1.72441	2.01503	1.55383e-05	6.44242
ENSG00000263858	MIR4769	0.381505	-0.893219	0.0657324	-0.730451	-1.68646	-0.874974	-0.358569	3.31962	2.7223	2.88749	3.18767	2.88749	2.3935	0.787874	0.980736	0.800291	0.596766	0.761873	0.880915					0.999964						1.55383e-05
ENSG00000126759	CFP	7.4043	-0.136633	-2.13636	-1.6334	-2.24658	-0.631491	0.0862283	0.557897	0.687818	0.637516	0.726175	0.529142	0.400266	0.806529	0.00189638	0.010403	0.00197663	0.232703	0.829434	0.876634	0.00670237	0.0286966	0.00807485	0.999964	0.891417	0.0571818	2.17377	1.54217	2.09287	1.55383e-05	0.0499191
ENSG00000126767	ELK1	2232.64	0.503471	1.10848	1.22425	1.12806	-0.0293256	0.0613594	0.159324	0.156428	0.156439	0.156482	0.157024	0.136912	0.0015775	1.37849e-12	5.04801e-15	5.64187e-13	0.851849	0.654032	0.00597947	3.28509e-11	1.78311e-13	2.37125e-11	0.999964	0.763472	2.22334	10.4835	12.7488	10.625	1.55383e-05	0.117207
ENSG00000126756	UXT	840.268	0.327032	0.40373	0.475655	0.400874	0.118487	0.0560555	0.128227	0.126287	0.126424	0.126602	0.126851	0.110172	0.0107595	0.00138901	0.000168305	0.00154333	0.350269	0.610894	0.0314447	0.00509858	0.000776543	0.00653973	0.999964	0.729322	1.50245	2.29255	3.10983	2.18444	1.55383e-05	0.137081
ENSG00000267064	UXT-AS1	14.3941	1.27983	0.98858	1.36473	0.510393	-0.220448	-0.285405	0.47322	0.395437	0.389835	0.414989	0.441216	0.369522	0.00684036	0.0124205	0.000463874	0.218736	0.617331	0.439899	0.021448	0.0342467	0.00191599	0.358253	0.999964	0.578586	1.66861	1.46538	2.71761	0.44581	1.55383e-05	0.237632
ENSG00000188459	WASF4P	9.96824	0.267344	1.10794	1.35478	1.32407	-0.0376883	-0.503925	0.582693	0.565665	0.562622	0.563776	0.616185	0.488508	0.646373	0.0501534	0.0160414	0.0188451	0.951229	0.302278	0.76491	0.109591	0.0415111	0.05321	0.999964	0.438755	0.11639	0.960225	1.38184	1.27401	1.55383e-05	0.357778
ENSG00000197779	ZNF81	603.108	0.671329	0.41257	0.260035	0.331492	-0.00611118	-0.541348	0.221635	0.218627	0.219048	0.218968	0.219245	0.190965	0.00245378	0.0591477	0.235183	0.130056	0.977763	0.00458547	0.00883477	0.125064	0.362805	0.243754	0.999964	0.0129741	2.0538	0.902866	0.440327	0.613049	1.55383e-05	1.88692
ENSG00000224401	RPL7P57	8.49097	1.21365	0.365588	-0.148456	-1.16243	0.538219	-0.673406	0.551862	0.478977	0.51081	0.590422	0.472349	0.485535	0.027864	0.445303	0.771335	0.0489745	0.254514	0.165461	0.0696066	0.590219	0.846651	0.114062	0.999964	0.274979	1.15735	0.228987	0.0722956	0.942861	1.55383e-05	0.560701
ENSG00000147118	ZNF182	408.341	0.356235	0.0330424	0.0142118	0.222147	0.0221093	-0.515782	0.209491	0.206648	0.207088	0.20659	0.206682	0.18007	0.0890402	0.872962	0.945287	0.282239	0.914811	0.00417867	0.178821	0.927058	0.972344	0.430969	0.999964	0.0119196	0.747581	0.032893	0.0121799	0.365554	1.55383e-05	1.92374
ENSG00000221994	ZNF630	3.9091	-0.444945	-1.23442	0.322843	-1.70598	0.739682	-3.65591	0.891231	1.18378	0.982695	1.32797	0.939022	0.919982	0.617605	0.297052	0.742513	0.198915	0.430864	7.07066e-05	0.742776	0.440211	0.825044	0.333795	0.999964	0.000283535	0.129142	0.356339	0.0835231	0.47652	1.55383e-05	3.54739
ENSG00000277541	ZNF630-AS1	0.302173	0.0685597	-0.0373137	0.104009	-0.851996	1.55139	-2.14649	4.69983	4.29189	4.29251	4.50256	4.13866	3.77856	0.988361	0.993063	0.980669	0.849917	0.70777	0.569986					0.999964						1.55383e-05
ENSG00000171483	SSX6P	0.423917	1.89963	-1.83306	-1.69174	-1.68595	-0.874467	-3.21596	3.21055	3.21518	3.21472	3.21377	2.91616	2.68199	0.554063	0.568591	0.598716	0.59986	0.764277	0.230491					0.999964						1.55383e-05
ENSG00000201517	RNU6-707P	0.732566	-0.420096	-0.0373166	0.104007	0.109794	-0.0405169	-1.3357	2.21204	3.27097	3.26983	3.26748	3.26987	1.74936	0.849377	0.990898	0.974625	0.973195	0.990114	0.445146					0.999964						1.55383e-05
ENSG00000126752	SSX1	1.67406	2.21636	-1.49806	-2.31853	-1.35095	0.362384	-3.56874	1.3774	1.8097	2.2571	1.80406	1.36767	1.26639	0.107598	0.407789	0.304319	0.453956	0.791037	0.00483174					0.999964	0.0136071					1.55383e-05	1.86623
ENSG00000226971	ENSG00000226971	1.93475	0.9686	0.369674	-0.504791	-2.33843	-1.52695	0.649878	0.883536	1.2376	1.43544	2.17492	1.71429	0.804791	0.272958	0.765168	0.725092	0.282295	0.373083	0.419372					0.999964	0.559457					1.55383e-05	0.252233
ENSG00000017483	SLC38A5	891.621	-0.764267	-0.844922	-0.860444	-0.524171	0.197149	-0.880632	0.222477	0.219645	0.220023	0.219323	0.218012	0.187624	0.000591966	0.000119687	9.20324e-05	0.0168507	0.365836	2.68425e-06	0.00251931	0.000577047	0.00045165	0.0485369	0.999964	1.3162e-05	2.59872	3.23879	3.3452	1.31393	1.55383e-05	4.88068
ENSG00000068438	FTSJ1	1615.74	0.40004	0.286842	0.190695	0.11606	-0.00142311	-0.00426865	0.109453	0.108065	0.108389	0.108527	0.108458	0.0927396	0.000257275	0.00794613	0.0785164	0.284884	0.989531	0.963288	0.0011989	0.0234791	0.155097	0.433929	0.999964	0.976903	2.92122	1.62932	0.809398	0.362582	1.55383e-05	0.0101486
ENSG00000224292	PORCN-DT	2.55824	-0.423795	0.706979	-0.162027	-0.109507	-0.614899	-0.606336	1.04675	0.969492	1.0728	1.06587	1.11837	0.746808	0.685574	0.465863	0.879951	0.91817	0.582445	0.416847					0.999964	0.557244					1.55383e-05	0.253954
ENSG00000102312	PORCN	217.764	0.375168	1.69273	1.78906	1.48127	-0.176542	0.448546	0.30794	0.300432	0.300539	0.30132	0.308231	0.257164	0.223105	1.75748e-08	2.63533e-09	8.83674e-07	0.566809	0.0811242	0.362416	1.94917e-07	3.36455e-08	9.30662e-06	0.999964	0.154333	0.440793	6.71015	7.47307	5.03121	1.55383e-05	0.811541
ENSG00000147155	EBP	897.906	-1.03177	-0.791014	-0.745644	-0.559312	0.0561453	-0.984972	0.264428	0.263043	0.263174	0.262966	0.262256	0.228061	9.54417e-05	0.00263693	0.00460732	0.0334253	0.83048	1.56807e-05	0.000495353	0.00896376	0.0142317	0.0842038	0.999964	6.95862e-05	3.30509	2.04751	1.84674	1.07467	1.55383e-05	4.15748
ENSG00000286268	ENSG00000286268	3.02847	0.104316	1.15188	1.63038	0.742285	-0.495392	-0.003201	1.09526	0.891164	0.875848	0.924956	1.03479	0.810976	0.924122	0.196165	0.0626757	0.422259	0.632124	0.996851	0.960994	0.321445	0.129255		0.999964	0.997868	0.0172793	0.492893	0.888551		1.55383e-05	0.000927031
ENSG00000276823	Metazoa_SRP	1.72173	0.662172	-1.36661	-2.2082	-0.92252	0.368046	-1.08725	1.51343	1.13096	1.33636	1.08655	0.95592	1.06731	0.661726	0.226908	0.0984522	0.395863	0.700224	0.308355					0.999964	0.445385					1.55383e-05	0.351265
ENSG00000068354	TBC1D25	600.494	0.664375	1.16686	1.25731	1.06897	-0.0315621	0.237929	0.230603	0.223264	0.223319	0.223534	0.224995	0.195186	0.00396373	1.72891e-07	1.80073e-08	1.7346e-06	0.888439	0.222851	0.0133911	1.56345e-06	1.95265e-07	1.71038e-05	0.999964	0.347073	1.87318	5.80592	6.70938	4.76691	1.55383e-05	0.459579
ENSG00000204620	ENSG00000204620	27.6666	0.317425	-0.270991	-0.713449	-0.791833	-0.391967	-0.252906	0.346813	0.305068	0.32578	0.329187	0.308686	0.237269	0.360054	0.37438	0.0285264	0.0161541	0.204158	0.286469	0.511676	0.52231	0.0675215	0.0468474	0.999964	0.420665	0.291005	0.282071	1.17056	1.32931	1.55383e-05	0.376064
ENSG00000102317	RBM3	3900.44	-0.533279	-0.635473	-0.479414	-0.625683	-0.015318	-0.0852401	0.182948	0.184435	0.184427	0.184591	0.183962	0.158261	0.00355786	0.000569961	0.00933665	0.000700038	0.933639	0.59016	0.0121933	0.00231489	0.026106	0.0033349	0.999964	0.71288	1.91388	2.63547	1.58326	2.47692	1.55383e-05	0.146984
ENSG00000101940	WDR13	1252.86	1.05411	1.12567	1.04157	0.720127	-0.001373	0.587521	0.160524	0.157246	0.157414	0.157714	0.158386	0.136863	5.14401e-11	8.14792e-13	3.67182e-11	4.97077e-06	0.993083	1.7645e-05	8.67543e-10	1.9993e-11	6.66998e-10	4.34212e-05	0.999964	7.76574e-05	9.06171	10.6991	9.17588	4.3623	1.55383e-05	4.10982
ENSG00000231725	VN1R110P	1.79207	0.0685758	3.19628	3.1031	2.26534	-0.931722	1.003	2.16899	1.41012	1.41717	1.45353	1.95131	1.32511	0.974778	0.0234103	0.0285497	0.119113	0.633018	0.449101					0.999964	0.586915					1.55383e-05	0.231425
ENSG00000015285	WAS	7.88546	-2.04999	0.140233	0.251357	0.671931	0.269438	0.0348542	0.985863	0.501402	0.502715	0.486519	0.495854	0.487394	0.0375822	0.779721	0.617076	0.167249	0.586867	0.942991	0.0891761	0.863914	0.730896	0.293933	0.999964	0.964782	1.04975	0.0635295	0.136145	0.531751	1.55383e-05	0.0155707
ENSG00000101945	SUV39H1	831.397	-0.34329	-0.162237	-0.0714258	0.176423	-0.0697802	-0.609173	0.149262	0.143571	0.143673	0.143281	0.143416	0.124861	0.0214528	0.25847	0.619089	0.218209	0.626572	1.06729e-06	0.0561968	0.397307	0.732512	0.357467	0.999964	5.52841e-06	1.25029	0.400874	0.135185	0.446765	1.55383e-05	5.2574
ENSG00000232828	ENSG00000232828	2.37691	0.0840297	1.43919	0.366642	0.398356	1.50553	-0.446283	1.30818	0.935846	1.03458	1.03105	0.932139	0.811205	0.948784	0.124086	0.723048	0.699229	0.106281	0.582218					0.999964	0.706597					1.55383e-05	0.150828
ENSG00000233585	ACAA2P1	1.1604	-3.60271	0.969112	0.738515	-1.74881	1.4882	0.207211	2.26564	1.61954	1.66576	2.41542	1.57036	1.22458	0.1118	0.549583	0.657512	0.469054	0.343291	0.865632					0.999964	0.914871					1.55383e-05	0.0386403
ENSG00000207367	RNU6-29P	0.655993	0.149396	-0.999105	-0.857782	-0.851995	-1.00231	0.244265	2.68692	3.49639	3.49619	3.49578	3.4962	2.8842	0.955659	0.775067	0.806187	0.807447	0.774354	0.932507					0.999964						1.55383e-05
ENSG00000102145	GATA1	0.521978	0.0685766	-0.98365	0.0649821	-0.83654	1.69398	-0.477076	2.5151	2.32291	2.11956	2.32151	1.93972	2.52595	0.978248	0.671963	0.975542	0.718591	0.382494	0.850195					0.999964						1.55383e-05
ENSG00000094631	HDAC6	2021.82	0.895164	0.917405	0.922574	0.604561	-0.0385547	0.119788	0.273315	0.272693	0.272733	0.272845	0.273055	0.236475	0.00105585	0.000767538	0.000717765	0.0267072	0.887714	0.612466	0.00420078	0.00301628	0.00281217	0.0704079	0.999964	0.730368	2.37667	2.52053	2.55096	1.15238	1.55383e-05	0.136458
ENSG00000187682	ERAS	0.608677	0.0685783	2.43071	0.103996	1.07158	2.93272	1.58423	3.01755	3.11153	3.57321	3.30764	3.07924	2.30976	0.981868	0.434687	0.976781	0.745961	0.340885	0.492784					0.999964						1.55383e-05
ENSG00000102109	PCSK1N	128.577	-0.540352	0.0449065	-0.151787	0.0544725	0.192462	0.979139	0.201986	0.269207	0.278993	0.272859	0.265397	0.163466	0.0074685	0.867519	0.586405	0.841765	0.468338	2.10008e-09	0.0230905	0.923212	0.705607	0.903559	0.999964	1.46505e-08	1.63657	0.0346984	0.151437	0.0440432	1.55383e-05	7.83415
ENSG00000102103	PQBP1	1860.18	0.0872162	0.552135	0.690302	0.785364	0.020896	-0.230713	0.164144	0.164321	0.164328	0.164274	0.164791	0.141778	0.595183	0.000779108	2.66015e-05	1.74578e-06	0.899096	0.103677	0.724036	0.0030554	0.000148376	1.71991e-05	0.999964	0.189101	0.14024	2.51493	3.82864	4.76449	1.55383e-05	0.723306
ENSG00000126768	TIMM17B	1049.96	0.150937	0.480097	0.615261	0.652454	0.0746027	-0.613077	0.166047	0.159761	0.159771	0.159756	0.160148	0.142497	0.36335	0.00265489	0.000117689	4.42566e-05	0.641334	1.68973e-05	0.514859	0.00901783	0.000564288	0.000301199	0.999964	7.45718e-05	0.288312	2.0449	3.2485	3.52115	1.55383e-05	4.12743
ENSG00000102100	SLC35A2	1084.74	1.02717	1.1912	1.32246	1.21519	-0.0605995	0.66295	0.188316	0.183765	0.183776	0.183859	0.185006	0.161225	4.91018e-08	9.03863e-11	6.19879e-13	3.86021e-11	0.743248	3.92339e-05	4.92324e-07	1.55974e-09	1.53928e-11	1.11956e-09	0.999964	0.000163988	6.30775	8.80695	10.8127	8.95095	1.55383e-05	3.78519
ENSG00000102096	PIM2	684.508	0.643349	0.846965	1.08726	1.01195	0.024443	-0.2076	0.234463	0.23127	0.231183	0.231272	0.232345	0.20172	0.00607106	0.000250016	2.56309e-06	1.21116e-05	0.916216	0.303409	0.0193834	0.00111102	1.78432e-05	9.62241e-05	0.999964	0.440059	1.71257	2.95428	4.74853	4.01672	1.55383e-05	0.356489
ENSG00000068308	OTUD5	2533.89	0.289336	0.574715	0.639608	0.71403	-0.0384188	0.0334057	0.111856	0.110215	0.110266	0.110232	0.110671	0.0958809	0.00969052	1.84311e-07	6.60735e-09	9.32279e-11	0.728483	0.727534	0.0287665	1.66007e-06	7.76864e-08	2.4939e-09	0.999964	0.81952	1.54111	5.77987	7.10966	8.60312	1.55383e-05	0.0864406
ENSG00000279155	ENSG00000279155	9.94221	1.61039	-0.0421708	-0.503773	-0.906971	-0.608671	-0.0284803	0.673852	0.415531	0.437444	0.457293	0.435751	0.484487	0.0168565	0.919164	0.249474	0.0473285	0.162464	0.953124	0.0459522	0.960635	0.379429	0.110841	0.999964	0.971344	1.33769	0.0174416	0.420869	0.9553	1.55383e-05	0.0126267
ENSG00000223309	RNU6-722P	2.8409	-0.528175	-2.67626	-1.00748	-0.914748	-0.0507789	-0.276319	1.46292	1.10506	0.876591	0.868497	0.800176	0.795091	0.718069	0.015443	0.250427	0.292225	0.949401	0.728192		0.0412966	0.380646		0.999964	0.820018		1.38409	0.419479		1.55383e-05	0.0861764
ENSG00000102057	KCND1	176.515	0.882878	0.717645	0.931932	0.814074	-0.192723	-0.745105	0.263474	0.221481	0.22129	0.221687	0.225166	0.228263	0.000805465	0.00119444	2.53841e-05	0.000240488	0.392043	0.0010976	0.00330991	0.0044555	0.000142149	0.00133047	0.999964	0.00354251	2.48018	2.3511	3.84726	2.876	1.55383e-05	2.45069
ENSG00000068400	GRIPAP1	1620.43	0.717883	0.474445	0.44979	0.427131	0.0317449	0.120432	0.102235	0.101787	0.102015	0.102072	0.102436	0.0876862	2.18866e-12	3.14439e-06	1.03815e-05	2.85679e-05	0.756637	0.169615	4.60515e-11	2.18961e-05	6.33554e-05	0.000204849	0.999964	0.280462	10.3368	4.65963	4.19822	3.68857	1.55383e-05	0.552126
ENSG00000068323	TFE3	3037.65	0.957349	1.1301	1.35648	1.33976	-0.0319991	0.642314	0.162515	0.159298	0.159279	0.159288	0.15975	0.138996	3.84274e-09	1.30086e-12	1.64644e-17	4.06867e-17	0.841241	3.81711e-06	4.69098e-08	3.11503e-11	8.62538e-16	3.67117e-15	0.999964	1.83501e-05	7.32874	10.5065	15.0642	14.4352	1.55383e-05	4.73636
ENSG00000147144	CCDC120	347.163	-0.741859	0.812487	0.815423	0.70542	-0.0977442	-0.385519	0.24533	0.211565	0.211787	0.212004	0.213413	0.194719	0.00249521	0.000122855	0.00011802	0.000876627	0.646949	0.0477175	0.00895989	0.000590539	0.000565441	0.00404561	0.999964	0.0992393	2.0477	3.22875	3.24761	2.39302	1.55383e-05	1.00332
ENSG00000243279	PRAF2	215.091	0.491051	1.4716	1.49372	1.29146	0.0637784	0.84986	0.34319	0.162478	0.162787	0.163395	0.168034	0.219016	0.152475	1.3384e-19	4.47596e-20	2.7032e-15	0.704275	0.000104305	0.272579	9.85234e-18	3.597e-18	1.79724e-13	0.999964	0.000407416	0.564507	17.0065	17.4441	12.7454	1.55383e-05	3.38996
ENSG00000196998	WDR45	853.926	0.257334	0.700352	0.645834	0.522693	-0.00809529	0.953581	0.141963	0.135262	0.135554	0.135784	0.136496	0.117467	0.0698807	2.24587e-07	1.89421e-06	0.000118387	0.952707	4.74364e-16	0.147061	1.98538e-06	1.35319e-05	0.0007186	0.999964	5.67594e-15	0.832501	5.70216	4.86864	3.14351	1.55383e-05	14.246
ENSG00000206936	RNU4-52P	0.665275	0.0685762	0.40598	-0.46495	-2.29906	0.97904	1.53863	2.34545	1.69223	1.84232	2.46502	1.64082	1.90691	0.976675	0.810402	0.800753	0.350988	0.550723	0.41974					0.999964						1.55383e-05
ENSG00000068394	GPKOW	1053.79	0.431965	0.554959	0.683504	0.811818	-0.0856457	-0.121687	0.131018	0.130398	0.130426	0.130271	0.131565	0.11282	0.000977286	2.0823e-05	1.60087e-07	4.61177e-10	0.515062	0.280769	0.00393228	0.000119805	1.43668e-06	1.05073e-08	0.999964	0.414375	2.40536	3.92153	5.84264	7.97851	1.55383e-05	0.382606
ENSG00000265033	RN7SL262P	0.556499	-0.561488	1.80711	1.89797	2.07078	1.70742	0.244268	2.39771	2.9781	2.98463	2.96524	2.99052	2.54377	0.814848	0.543986	0.524832	0.484957	0.568039	0.9235					0.999964						1.55383e-05
ENSG00000280116	ENSG00000280116	0.707659	-0.893218	2.8177	2.98913	2.96592	2.79495	-1.52654	2.63437	2.34839	2.34614	2.34844	2.34994	1.77289	0.734562	0.2302	0.202642	0.206613	0.234294	0.389214					0.999964						1.55383e-05
ENSG00000269313	MAGIX	24.3263	0.541751	-0.425635	-0.920029	-0.786299	-0.0152855	-0.11789	0.409105	0.314755	0.332891	0.328674	0.306274	0.309116	0.185426	0.176287	0.00571401	0.0167416	0.960196	0.702923	0.316287	0.296121	0.0171822	0.0482779	0.999964	0.800063	0.499919	0.52853	1.76492	1.31625	1.55383e-05	0.0968756
ENSG00000279422	ENSG00000279422	0.397051	-0.80096	2.41008	1.06579	0.109786	0.92127	0.980894	2.79618	3.04631	3.24435	3.51387	3.24435	2.52231	0.774535	0.428857	0.742528	0.975075	0.77644	0.69736					0.999964						1.55383e-05
ENSG00000102007	PLP2	1032.98	-0.133262	0.734566	0.835518	0.928682	0.13774	0.112342	0.16418	0.158642	0.158685	0.158617	0.159322	0.138319	0.416974	3.6506e-06	1.4e-07	4.77419e-09	0.387294	0.41668	0.566035	2.50281e-05	1.2753e-06	8.6914e-08	0.999964	0.557181	0.247157	4.60157	5.89439	7.06091	1.55383e-05	0.254004
ENSG00000012211	PRICKLE3	74.6969	0.104638	0.744704	0.80525	0.480747	-0.0406886	0.959504	0.333075	0.314014	0.314766	0.318206	0.322843	0.259881	0.753402	0.0177129	0.0105202	0.130839	0.899707	0.000222421	0.84206	0.0463289	0.0289748	0.244846	0.999964	0.000816259	0.0746571	1.33415	1.53798	0.611107	1.55383e-05	3.08817
ENSG00000102003	SYP	432.307	0.710336	0.398508	0.643868	0.437476	0.156993	-1.69727	0.289415	0.294838	0.294573	0.295211	0.295585	0.252531	0.0141124	0.176499	0.0288325	0.138365	0.595331	1.80425e-11	0.0395895	0.296417	0.0681679	0.255355	0.999964	1.51346e-10	1.40242	0.528097	1.16642	0.592855	1.55383e-05	9.82003
ENSG00000237341	SYP-AS1	0.493844	1.9056	-0.0373163	0.104007	2.07348	1.47488	0.244271	2.735	2.55508	2.55473	2.25654	2.29577	2.32862	0.485962	0.988347	0.967526	0.358161	0.520593	0.916455					0.999964						1.55383e-05
ENSG00000102001	CACNA1F	1.96375	0.66458	0.302294	-0.299785	0.439499	-2.88259	-1.26751	0.968383	1.14083	1.25685	1.14101	2.15418	0.861396	0.492538	0.791028	0.811477	0.700101	0.180851	0.141167					0.999964	0.242186					1.55383e-05	0.61585
ENSG00000230216	HSPB1P2	0.972644	0.068572	0.982493	0.860068	0.051586	1.00156	-0.123863	2.90421	1.39842	1.42322	1.52978	1.39659	1.27329	0.981163	0.482322	0.545638	0.9731	0.473283	0.922506					0.999964	0.952022					1.55383e-05	0.0213531
ENSG00000101997	CCDC22	805.388	0.103014	0.705595	0.809861	0.7963	0.0877459	-0.0363714	0.170291	0.165274	0.165325	0.165365	0.166175	0.144083	0.545227	1.96128e-05	9.65214e-07	1.4689e-06	0.597477	0.800705	0.682708	0.000113613	7.3477e-06	1.47331e-05	0.999964	0.872819	0.165765	3.94457	5.13385	4.83171	1.55383e-05	0.059076
ENSG00000049768	FOXP3	7.72422	0.324867	-0.100432	-0.471086	-0.702314	0.0262766	-0.953134	0.679007	0.423247	0.447961	0.461779	0.418029	0.576464	0.632334	0.812432	0.292973	0.128289	0.949879	0.0982469	0.753931	0.886744	0.428048	0.241356	0.999964	0.180935	0.122669	0.052202	0.368508	0.617342	1.55383e-05	0.742477
ENSG00000286181	FLICR	3.69851	0.0647311	-1.2974	-0.897596	-0.688041	-0.453841	-0.936585	1.26401	0.717081	0.692582	0.675604	0.649041	0.678013	0.959157	0.070407	0.194971	0.308484	0.484396	0.167166	0.976845	0.143885	0.315634		0.999964	0.277191	0.0101742	0.841985	0.500816		1.55383e-05	0.557221
ENSG00000049769	PPP1R3F	282.579	-0.156556	0.452947	0.114528	-0.0471591	-0.0318738	0.0298943	0.175213	0.170277	0.172532	0.173549	0.172542	0.145113	0.371579	0.00781275	0.506813	0.785826	0.85344	0.836785	0.523292	0.0231401	0.636852	0.863331	0.999964	0.89525	0.281256	1.63564	0.195962	0.0638225	1.55383e-05	0.0480558
ENSG00000270012	ENSG00000270012	74.6313	0.0268645	-0.395228	-0.860224	-1.12185	-0.238822	-1.10722	0.259602	0.249841	0.259089	0.264451	0.247988	0.220252	0.917579	0.113668	0.000899575	2.21346e-05	0.335528	4.98055e-07	0.95705	0.209766	0.00343243	0.000163567	0.999964	2.67532e-06	0.0190653	0.678265	2.4644	3.7863	1.55383e-05	5.57262
ENSG00000286031	ENSG00000286031	1.51061	0.0691103	-0.884861	-0.747061	0.0648168	-0.857559	-0.459608	1.63755	1.182	1.18223	1.08388	1.1771	0.997777	0.966336	0.454089	0.527448	0.952314	0.466287	0.645063					0.999964	0.756107					1.55383e-05	0.121417
ENSG00000213856	VDAC1P2	12.3649	-0.804305	-0.283769	0.726964	0.301326	1.15815	-0.281279	0.430891	0.647516	0.57728	0.60698	0.547044	0.315359	0.0619563	0.66121	0.207925	0.619588	0.0342507	0.372429	0.133279	0.778079	0.330953	0.743519	0.999964	0.513577	0.875239	0.108976	0.480234	0.128708	1.55383e-05	0.289395
ENSG00000234390	USP27X-DT	32.5145	-0.671631	-0.389894	-0.400371	-0.283119	-0.133046	-0.0102252	0.360682	0.269988	0.274244	0.271028	0.263487	0.222328	0.0625872	0.148705	0.144316	0.296203	0.6136	0.963317	0.134324	0.259427	0.250081	0.446445	0.999964	0.976903	0.871845	0.585986	0.60192	0.350232	1.55383e-05	0.0101486
ENSG00000273820	USP27X	253.383	-0.238678	-0.328492	-0.130477	-0.121808	0.0393202	-0.0228654	0.150531	0.144246	0.143883	0.143909	0.141982	0.123989	0.112836	0.0227683	0.364496	0.397317	0.781828	0.853689	0.215203	0.0571773	0.504412	0.548691	0.999964	0.906722	0.667152	1.24278	0.297214	0.260672	1.55383e-05	0.0425259
ENSG00000171365	CLCN5	2196.63	0.283474	0.353833	0.577188	0.615419	0.0322258	-0.550418	0.0830867	0.0810829	0.0810106	0.0809924	0.0814368	0.0724091	0.000645387	1.27799e-05	1.04193e-12	2.99616e-14	0.692315	2.92707e-14	0.00271923	7.7535e-05	2.47118e-11	1.61056e-12	0.999964	3.08062e-13	2.56555	4.1105	10.6071	11.793	1.55383e-05	12.5114
ENSG00000207785	MIR500A	0.54503	-0.875304	-2.52544	-1.42232	-2.37833	-1.56685	-1.40848	2.57198	2.84891	2.50624	2.84552	2.50625	2.04066	0.733613	0.375371	0.570366	0.403258	0.531855	0.490064					0.999964						1.55383e-05
ENSG00000239057	MIR500B	0.514297	-0.89322	-0.145632	-1.47003	-0.747899	-1.61456	-0.371789	3.15644	2.36828	2.61618	2.46804	2.61618	2.21249	0.777189	0.950967	0.574184	0.761864	0.537141	0.866551					0.999964						1.55383e-05
ENSG00000147081	AKAP4	0.403393	0.0685754	-0.0373168	0.104006	0.109793	-0.0405172	0.301973	3.5739	4.05491	4.05508	4.05545	4.05509	2.74486	0.984691	0.992657	0.979538	0.978401	0.992028	0.912398					0.999964						1.55383e-05
ENSG00000147082	CCNB3	33.4037	-1.93423	-1.68499	-1.55296	-1.16235	0.0180396	-0.54032	0.382629	0.362266	0.362615	0.33725	0.282259	0.197872	4.30143e-07	3.29932e-06	1.84665e-05	0.000567777	0.949041	0.00632088	3.64376e-06	2.28468e-05	0.000106459	0.00279754	0.999964	0.0172597	5.43845	4.64117	3.97282	2.55322	1.55383e-05	1.76297
ENSG00000274588	DGKK	382.631	-0.967125	-0.0770762	0.315339	0.599905	0.285414	-1.95674	0.307249	0.381611	0.375989	0.370778	0.373686	0.269574	0.00164567	0.839936	0.401642	0.105671	0.444999	3.91022e-13	0.00620571	0.905031	0.541608	0.207658	0.999964	3.75896e-12	2.20721	0.0433366	0.266315	0.682651	1.55383e-05	11.4249
ENSG00000158352	SHROOM4	541.386	-0.800744	-0.312853	-0.295762	0.146054	0.116847	-0.0734487	0.150193	0.146204	0.146681	0.145256	0.144888	0.124237	9.7446e-08	0.0323671	0.0437616	0.314659	0.419976	0.554389	9.30654e-07	0.0766488	0.0962865	0.465771	0.999964	0.683152	6.03121	1.11549	1.01643	0.331828	1.55383e-05	0.165482
ENSG00000130385	BMP15	4.08873	-1.57769	-1.94226	-2.76273	0.850971	-0.468566	-2.03046	0.928861	1.69019	2.16224	1.10871	1.2707	0.695585	0.0894093	0.250501	0.201349	0.442766	0.712316	0.0035107	0.179398	0.387856	0.32322	0.590629	0.999964	0.0101949	0.746182	0.41133	0.490501	0.228686	1.55383e-05	1.99162
ENSG00000237926	ENSG00000237926	0.749625	3.12458	-0.0373173	0.104006	1.07159	-0.0405177	-3.19289	2.75709	3.60155	3.60112	3.33781	3.60115	2.67634	0.257093	0.991733	0.976959	0.748176	0.991023	0.232866					0.999964						1.55383e-05
ENSG00000122824	NUDT10	127.37	-0.121637	-0.73084	-0.455275	-0.0489009	0.0410895	0.0791853	0.241961	0.32439	0.319586	0.307434	0.301424	0.201554	0.615165	0.0242611	0.154279	0.87362	0.89157	0.694412	0.740691	0.0603538	0.263442	0.925983	0.999964	0.793524	0.130363	1.2193	0.579315	0.0333971	1.55383e-05	0.10044
ENSG00000229151		5.02133	1.84735	2.85008	3.45059	2.29887	3.19196	-3.40791	0.769059	1.57485	1.552	1.6248	1.55702	0.813578	0.0163019	0.0703345	0.0261943	0.157108	0.0403607	2.80438e-05	0.0447079	0.143784	0.0628521	0.280449	0.999964	0.000119918	1.34962	0.842289	1.20168	0.552146	1.55383e-05	3.92111
ENSG00000226530	ENSG00000226530	5.84956	2.24175	2.97325	2.43799	3.3277	1.55283	-2.4689	0.667922	1.15831	1.1913	1.15065	1.24832	0.652178	0.000789888	0.0102619	0.0407078	0.00382765	0.213522	0.000153321	0.0032566	0.029104	0.0907655	0.0141863	0.999964	0.000581327	2.48724	1.53605	1.04208	1.84813	1.55383e-05	3.23558
ENSG00000187690	EZHIP	1.00712	3.7404	2.17444	1.51951	0.109795	-0.0405155	-3.76649	2.23851	1.81644	1.89909	2.19093	2.19362	1.92675	0.0947348	0.231272	0.423637	0.960032	0.985264	0.0506017					0.999964	0.104219					1.55383e-05	0.982055
ENSG00000196368	NUDT11	1330.95	-0.657527	-1.0253	-0.706001	-0.155729	-0.0431709	-1.17107	0.216948	0.216993	0.216794	0.216308	0.216117	0.188321	0.00243902	2.30078e-06	0.00112776	0.471561	0.84167	5.0196e-10	0.0087882	1.65086e-05	0.00417667	0.616972	0.999964	3.72563e-09	2.0561	4.78229	2.37917	0.209735	1.55383e-05	8.4288
ENSG00000224109	CENPVL3	147.728	-0.909278	-0.931497	-1.02956	-0.447127	0.252855	-2.48922	0.296204	0.293779	0.296279	0.291033	0.286038	0.254783	0.00214223	0.00152048	0.000510935	0.124454	0.376702	1.51484e-22	0.00783935	0.00551405	0.002083	0.235917	0.999964	2.63741e-21	2.10572	2.25853	2.68131	0.627241	1.55383e-05	20.5788
ENSG00000189369	GSPT2	692.511	-0.109182	-0.571117	-0.579004	-0.400751	0.0414616	0.348764	0.130502	0.126872	0.127375	0.126848	0.125319	0.108837	0.402799	6.74639e-06	5.47594e-06	0.00158148	0.740759	0.00135321	0.553036	4.36835e-05	3.55314e-05	0.0066765	0.999964	0.00429546	0.257246	4.35968	4.44939	2.17545	1.55383e-05	2.36699
ENSG00000179222	MAGED1	7774.79	-0.558454	-0.552469	-0.384957	-0.250379	-0.0235545	0.16532	0.118478	0.116916	0.116912	0.116889	0.11682	0.101567	2.43438e-06	2.29744e-06	0.000992314	0.0321906	0.840206	0.103588	1.77336e-05	1.6498e-05	0.00373807	0.0817	0.999964	0.188987	4.7512	4.78257	2.42735	1.08778	1.55383e-05	0.723569
ENSG00000236576	ENSG00000236576	3.59394	0.408784	-0.449801	0.528693	-0.908699	0.29923	-1.0872	0.842314	0.994234	0.91368	1.08026	0.920127	0.740369	0.627456	0.650974	0.562831	0.400245	0.745026	0.141981	0.750546	0.769883	0.686098		0.999964	0.243281	0.124623	0.113575	0.163614		1.55383e-05	0.613892
ENSG00000252377	RNU6-504P	0.767761	0.951935	0.491086	-0.8484	-0.00635312	0.919591	0.966374	2.00509	1.65232	1.99176	1.76499	1.59712	1.37681	0.634959	0.766307	0.67014	0.997128	0.564763	0.482747					0.999964						1.55383e-05
ENSG00000228827	ENSG00000228827	0.430297	-0.893216	0.869265	0.94483	0.848456	1.8283	0.24427	2.90109	2.38284	2.39304	2.4097	2.27513	2.3371	0.758166	0.715259	0.692972	0.724763	0.421628	0.916758					0.999964						1.55383e-05
ENSG00000232951	IPO7P1	2.56934	0.896855	0.938315	0.673484	-0.897311	-2.54302	0.253638	0.922404	0.975218	1.00375	1.20777	1.645	0.892011	0.330901	0.335969	0.502239	0.457514	0.122125	0.776147					0.999964	0.855677					1.55383e-05	0.0676901
ENSG00000279750	ENSG00000279750	0.440252	-1.47266	-0.999107	-0.857784	0.109797	-0.0405132	-1.54487	3.03456	3.5094	3.50921	3.23857	3.23779	2.67726	0.627465	0.775878	0.806892	0.972954	0.990017	0.563917					0.999964						1.55383e-05
ENSG00000187243	MAGED4B	10.071	0.440044	1.20867	1.37419	1.18327	-0.0938294	1.09327	0.776851	0.438837	0.438172	0.443887	0.493935	0.424116	0.571091	0.00588244	0.00171154	0.00768259	0.849338	0.00994435	0.705034	0.0181434	0.00604566	0.0254682	0.999964	0.0257839	0.15179	1.74128	2.21856	1.594	1.55383e-05	1.58865
ENSG00000154545	MAGED4	12.1653	0.554529	1.08669	1.18391	1.02274	0.104054	0.927116	0.674384	0.446625	0.447765	0.452292	0.47999	0.403043	0.410921	0.0149698	0.00819206	0.0237451	0.828377	0.0214316	0.560545	0.0401524	0.0233099	0.0641307	0.999964	0.0502749	0.25139	1.39629	1.63246	1.19293	1.55383e-05	1.29865
ENSG00000276474	ENSG00000276474	1.42193	-0.73243	1.77835	0.681947	1.67468	-0.0536919	-1.74634	1.10006	1.31442	1.45908	1.33511	1.5754	1.26346	0.505532	0.17607	0.640228	0.209718	0.972812	0.166914					0.999964	0.276925					1.55383e-05	0.557638
ENSG00000155622	XAGE2	2.4679	-1.865	-0.915119	-0.773796	1.13491	0.963205	-2.92317	1.00797	1.82875	1.82666	1.38653	1.39023	0.921579	0.0642771	0.616788	0.671849	0.413061	0.488409	0.00151438					0.999964	0.00476087					1.55383e-05	2.32231
ENSG00000204379	XAGE1A	4.10161	-4.59364	-2.90507	-0.562265	-0.784793	-0.493229	-2.8116	2.04856	1.03467	0.724741	0.742249	0.710251	0.8192	0.0249374	0.00498928	0.437858	0.290366	0.487405	0.00059887	0.0635857	0.0157325	0.575523	0.439863	0.999964	0.0020291	1.19664	1.8032	0.239937	0.356682	1.55383e-05	2.6927
ENSG00000204382	XAGE1B	17.1161	-2.24027	-1.25497	-0.990645	0.0707311	0.304717	-2.14106	0.639907	0.518949	0.514167	0.485132	0.478404	0.504376	0.000463646	0.0155938	0.054017	0.884081	0.524161	2.18614e-05	0.00202858	0.0415834	0.114411	0.933208	0.999964	9.49909e-05	2.69281	1.38108	0.941533	0.0300215	1.55383e-05	4.02232
ENSG00000197185	SSX11P	0.532829	1.33557	-0.037317	0.104006	0.109793	0.921278	-0.359894	2.0885	3.23516	3.23392	3.23136	2.93774	1.97747	0.522506	0.990797	0.974344	0.972895	0.753824	0.855585					0.999964						1.55383e-05
ENSG00000157965	SSX8P	3.1934	-0.591752	2.82649	1.96424	1.07158	2.8046	-0.729453	0.766606	2.12544	2.24369	2.43112	2.12668	0.600605	0.440167	0.183573	0.381329	0.659374	0.187247	0.224546	0.586905	0.305385	0.521516		0.999964	0.349118	0.231432	0.515152	0.282732		1.55383e-05	0.457028
ENSG00000187754	SSX7	39.4663	-0.869551	-0.334317	-0.849067	-0.249286	-0.810595	-2.47031	0.249288	0.3918	0.435331	0.394658	0.421582	0.252307	0.000486408	0.393501	0.0511292	0.527614	0.0545118	1.23204e-22	0.00211285	0.541023	0.109386	0.667718	0.999964	2.15987e-21	2.67513	0.266784	0.961039	0.175407	1.55383e-05	20.6656
ENSG00000228354	ENSG00000228354	307.149	-0.221547	0.136376	0.20207	0.519329	-0.23478	-2.4885	0.336245	0.345807	0.346172	0.344929	0.347658	0.298079	0.509969	0.693307	0.559405	0.132167	0.499473	6.91664e-17	0.651196	0.801648	0.683246	0.246662	0.999964	8.74747e-16	0.186288	0.0960162	0.165423	0.607898	1.55383e-05	15.0581
ENSG00000222608	RNA5SP504	1.44952	-0.893221	1.29852	0.710852	1.25299	1.50654	-2.73067	2.61089	1.36026	1.41003	1.37171	1.3499	2.0046	0.732265	0.339775	0.614162	0.361004	0.264406	0.173133					0.999964	0.285112					1.55383e-05	0.544984
ENSG00000225508	SSX15P	75.7231	-0.549934	0.367568	0.429364	0.573967	0.108302	-2.56011	0.292891	0.318407	0.319583	0.317742	0.322307	0.280448	0.0604347	0.248338	0.179105	0.0708567	0.736855	6.93486e-20	0.130658	0.385468	0.295891	0.152009	0.999964	1.05624e-18	0.883865	0.414011	0.528868	0.818132	1.55383e-05	17.9762
ENSG00000241476	SSX2	0.42035	-1.35627	0.924472	0.104	0.109788	0.921272	-2.78215	2.94147	3.42039	3.67856	3.67796	3.42067	2.76959	0.644738	0.786943	0.977445	0.976187	0.78768	0.315122					0.999964						1.55383e-05
ENSG00000226867	SSX21P	0.997419	0.0695264	2.826	2.56976	1.07159	0.921275	-1.60279	1.43965	2.22679	2.26316	2.52118	2.52388	1.18196	0.961482	0.204409	0.256177	0.670813	0.715095	0.175085					0.999964	0.287656					1.55383e-05	0.541126
ENSG00000204363	SPANXN5	0.770258	1.87974	2.44368	0.103999	2.05403	2.32543	-0.503665	2.01911	2.67576	3.20102	2.73248	2.6864	2.18576	0.351867	0.361102	0.974082	0.452226	0.386693	0.817758					0.999964						1.55383e-05
ENSG00000196395	ENSG00000196395	0.447217	0.0685682	-0.0373195	0.104003	0.10979	-0.0405198	4.37085	6.9129	6.91329	6.91419	6.91608	6.91416	5.75972	0.992086	0.995693	0.987999	0.987334	0.995324	0.447933					0.999964						1.55383e-05
ENSG00000224781	EIF4A2P4	2.59482	1.43848	0.975672	1.97478	2.10874	-0.627689	0.526357	0.834131	1.15051	1.08073	1.0731	1.42303	0.986731	0.084613	0.39642	0.0676608	0.049404	0.659146	0.593732		0.543712	0.137413		0.999964	0.715943		0.264631	0.861971		1.55383e-05	0.145121
ENSG00000179304	FAM156B	4.6423	0.0807734	0.270833	0.195559	-0.452047	0.366572	-1.30537	0.797438	0.682205	0.697319	0.755853	0.675795	0.575803	0.919319	0.69137	0.779136	0.549799	0.587522	0.0233871	0.958141	0.800265	0.852764	0.68749	0.999964	0.0542141	0.0185705	0.096766	0.069171	0.162733	1.55383e-05	1.26589
ENSG00000286118	ENSG00000286118	10.4555	-0.674424	-1.17062	-1.15621	-0.56965	-0.499453	-1.80171	0.476767	0.576983	0.589232	0.537498	0.522345	0.408079	0.157192	0.0424721	0.0497356	0.289227	0.338984	1.00963e-05	0.279193	0.0957744	0.106892	0.438722	0.999964	4.59096e-05	0.554096	1.01875	0.971053	0.35781	1.55383e-05	4.3381
ENSG00000268350	FAM156A	27.5789	-0.880867	0.161179	-0.287853	-0.108411	0.35976	-0.630225	0.356529	0.32338	0.341961	0.335747	0.318409	0.258385	0.0134859	0.618188	0.399915	0.746774	0.258532	0.0147241	0.0380665	0.743196	0.539741	0.834187	0.999964	0.0363897	1.41946	0.128896	0.267814	0.0787365	1.55383e-05	1.43902
ENSG00000184194	GPR173	204.227	0.0948867	0.608865	0.627659	0.46821	0.0209402	0.991946	0.330398	0.298202	0.298472	0.298888	0.299663	0.267007	0.773967	0.0411725	0.0354743	0.11723	0.94429	0.000203164	0.855968	0.0933822	0.0809946	0.225319	0.999964	0.000751299	0.0675426	1.02974	1.09154	0.647202	1.55383e-05	3.12419
ENSG00000270497	ENSG00000270497	3.64715	-2.65687	-1.13281	-1.37487	-1.76793	0.0936698	0.647203	1.58219	0.72861	0.763896	0.808953	0.65667	0.757288	0.0931065	0.120004	0.07189	0.0288553	0.886572	0.392754	0.185221	0.218936	0.144338		0.999964	0.533257	0.732309	0.659683	0.840619		1.55383e-05	0.273064
ENSG00000184205	TSPYL2	1524.35	1.73548	1.90809	1.90254	1.63081	-0.211315	0.666671	0.239108	0.239696	0.239768	0.239926	0.241818	0.206592	3.92494e-13	1.71411e-15	2.10642e-15	1.06714e-11	0.382194	0.00125095	9.33246e-12	6.63002e-14	7.97358e-14	3.41755e-10	0.999964	0.00399882	11.03	13.1785	13.0983	9.46629	1.55383e-05	2.39807
ENSG00000234019	ENSG00000234019	3.17234	-1.80608	-0.212854	-0.0571592	-0.659231	-0.535957	-0.942514	1.64954	0.721061	0.72009	0.767956	0.744469	0.755922	0.273563	0.767844	0.936732	0.390659	0.471575	0.212456	0.420414	0.855181	0.966748		0.999964	0.334588	0.376323	0.067942	0.0146866		1.55383e-05	0.47549
ENSG00000232593	KANTR	377.955	-0.00850268	-0.00538018	0.00905234	-0.0239321	-0.0966229	-1.38345	0.149021	0.13323	0.133659	0.133827	0.133528	0.129292	0.9545	0.967788	0.946003	0.858073	0.469301	1.01525e-26	0.974253	0.991997	0.972879	0.915487	0.999964	2.19005e-25	0.0113283	0.00348979	0.0119411	0.0383478	1.55383e-05	24.6595
ENSG00000235224	ENSG00000235224	1.26277	0.0502313	0.660783	-0.193981	0.935054	0.435094	0.24427	1.70744	1.23857	1.33856	1.23011	1.256	2.01647	0.97653	0.593685	0.884776	0.447172	0.729034	0.903582					0.999964	0.939859					1.55383e-05	0.0269372
ENSG00000231340	ACTG1P10	8.27636	0.346341	0.0141297	-0.414159	-0.314335	0.0964379	-0.716154	0.71181	0.471801	0.495868	0.491285	0.468889	0.550836	0.626568	0.976108	0.403594	0.522288	0.837046	0.193559	0.74993	0.995273	0.543649	0.663229	0.999964	0.311349	0.124979	0.00205785	0.264681	0.178337	1.55383e-05	0.506753
ENSG00000227329	ENSG00000227329	8.02981	0.301888	-0.510839	-0.273879	-0.435581	0.567534	-1.47291	0.691715	0.512755	0.507892	0.516448	0.471495	0.587147	0.662522	0.319122	0.589716	0.398995	0.228709	0.0121215	0.777085	0.463797	0.708493	0.550339	0.999964	0.0307112	0.109532	0.333672	0.149665	0.259369	1.55383e-05	1.5127
ENSG00000126012	KDM5C	10475.9	0.540575	0.440621	0.55303	0.622052	-0.0457345	0.0216366	0.109232	0.108506	0.108511	0.108504	0.108582	0.0943363	7.46553e-07	4.89054e-05	3.45906e-07	9.86883e-09	0.673612	0.818592	6.05013e-06	0.000259214	2.89307e-06	1.67211e-07	0.999964	0.884404	5.21824	3.58634	5.53864	6.77673	1.55383e-05	0.0533492
ENSG00000276575	MIR6895	2.9764	0.265762	-0.378631	-0.414416	-0.491793	-0.59846	-0.313235	1.09577	1.06191	1.07619	1.08354	1.07956	0.934044	0.808366	0.721425	0.700179	0.649919	0.579337	0.737359	0.877998	0.820967	0.795902		0.999964	0.826637	0.0565065	0.0856741	0.0991402		1.55383e-05	0.0826849
ENSG00000235262	KDM5C-IT1	7.85465	-0.20945	-0.180055	0.100013	-1.05113	-0.303156	-0.0904402	0.678445	0.555621	0.549539	0.619387	0.561345	0.483678	0.757534	0.745892	0.855588	0.089687	0.58916	0.851673	0.844957	0.839124	0.912779	0.18239	0.999964	0.905403	0.0731654	0.0761738	0.0396344	0.738999	1.55383e-05	0.0431581
ENSG00000124313	IQSEC2	286.888	-0.258277	0.421307	0.361124	0.186076	-0.019855	1.83014	0.314672	0.287107	0.287441	0.287799	0.287883	0.258253	0.411771	0.142262	0.208992	0.517925	0.945014	1.37457e-12	0.561229	0.250507	0.33214	0.659235	0.999964	1.26388e-11	0.25086	0.60118	0.478678	0.18096	1.55383e-05	10.8983
ENSG00000072501	SMC1A	11713.8	-0.586163	-0.306723	-0.174156	-0.0209388	-0.0215588	-0.530564	0.10227	0.101751	0.101754	0.101733	0.10171	0.0884832	9.95299e-09	0.00257453	0.086982	0.83693	0.832135	2.01974e-09	1.12985e-07	0.00876953	0.168075	0.899749	0.999964	1.41224e-08	6.94698	2.05702	0.774496	0.0458787	1.55383e-05	7.85009
ENSG00000158423	RIBC1	36.025	0.179517	-0.0223289	-0.108117	0.452481	0.369672	-0.570987	0.31853	0.338834	0.34517	0.331229	0.329763	0.267761	0.57304	0.947458	0.754106	0.171918	0.262278	0.0329696	0.706604	0.980461	0.833627	0.299936	0.999964	0.0726459	0.150824	0.00856979	0.0790282	0.522971	1.55383e-05	1.13879
ENSG00000072506	HSD17B10	1518.09	-0.371129	-0.36904	-0.189686	0.0387304	0.0461386	-0.67906	0.120629	0.11831	0.11827	0.118026	0.117852	0.103566	0.00209358	0.001813	0.108749	0.742798	0.695431	5.49819e-11	0.00768579	0.00644068	0.200732	0.831229	0.999964	4.43236e-10	2.11431	2.19107	0.697383	0.0802792	1.55383e-05	9.35336
ENSG00000233250	ENSG00000233250	8.99384	-0.713983	0.935753	1.04634	0.582462	0.419383	-0.971152	0.564811	0.515765	0.516917	0.537643	0.538474	0.439856	0.206191	0.0696313	0.0429496	0.278648	0.436076	0.0272523	0.341797	0.142581	0.0948107	0.42712	0.999964	0.0618265	0.466232	0.845937	1.02314	0.36945	1.55383e-05	1.20883
ENSG00000086758	HUWE1	19523.5	0.332193	0.297485	0.363562	0.391528	-0.0424982	0.301332	0.100876	0.100292	0.100298	0.100298	0.10032	0.0871212	0.000990998	0.00301519	0.000289167	9.47459e-05	0.671839	0.000542646	0.00397684	0.0100665	0.00126397	0.000590066	0.999964	0.0018516	2.40046	1.99712	2.89826	3.2291	1.55383e-05	2.73245
ENSG00000271886	MIR98	8.86077	-1.12988	-1.0125	-1.65002	-0.791705	-0.423314	0.166142	0.562441	0.603137	0.697603	0.594882	0.552528	0.370688	0.0445484	0.0932047	0.0180168	0.183235	0.443593	0.654011	0.102277	0.179694	0.0458583	0.314659	0.999964	0.763472	0.990224	0.745466	1.33858	0.50216	1.55383e-05	0.117207
ENSG00000208012	MIRLET7F2	4.99732	-0.315715	0.924479	0.104007	0.109794	-0.0405169	0.285672	0.723636	2.41767	2.76814	2.76167	2.76821	0.432182	0.662626	0.702176	0.970028	0.968287	0.988322	0.508613	0.777169	0.808515	0.982837	0.981692	0.999964	0.641695	0.109484	0.0923118	0.00751858	0.00802454	1.55383e-05	0.192671
ENSG00000229037	MRPL32P2	0.785647	-1.50963	-0.0373154	-0.857788	0.109795	0.814588	0.221928	1.71758	2.33201	2.69464	2.32941	2.13818	1.49339	0.379443	0.987233	0.750234	0.962406	0.703224	0.881863					0.999964						1.55383e-05
ENSG00000235916	MRPS18CP7	0.388422	1.51688	-0.0373116	0.104012	0.109799	-1.00231	0.24427	3.00572	3.20348	3.20383	3.20456	3.47789	2.86757	0.613796	0.990707	0.974101	0.972667	0.773198	0.932116					0.999964						1.55383e-05
ENSG00000172943	PHF8	1907.3	0.31299	0.146101	0.146201	0.27692	-0.0141037	-0.25253	0.116819	0.114454	0.114579	0.114483	0.114593	0.100261	0.00737822	0.201777	0.201962	0.0155691	0.902047	0.0117778	0.0228524	0.328559	0.323911	0.0454383	0.999964	0.0299426	1.64107	0.483387	0.489574	1.34258	1.55383e-05	1.52371
ENSG00000184083	FAM120C	1177.27	-0.372326	-0.00756937	0.0820724	-0.0113085	-0.0118663	0.0309183	0.14483	0.138159	0.138217	0.138335	0.138166	0.122245	0.010147	0.956308	0.55265	0.934848	0.931558	0.800329	0.0299226	0.985854	0.677297	0.965242	0.999964	0.872627	1.524	0.00618732	0.169221	0.0153636	1.55383e-05	0.0591715
ENSG00000224949	RPL37P24	0.848563	2.53732	-0.539994	0.330079	-1.11116	0.742345	-1.18228	2.64205	1.93227	1.85893	2.04654	1.82195	2.40349	0.336874	0.779891	0.859066	0.587168	0.683681	0.62279					0.999964						1.55383e-05
ENSG00000196632	WNK3	1306.95	0.486675	0.0912814	0.222101	0.166665	-0.0494821	-1.32356	0.130203	0.126476	0.126493	0.126569	0.126625	0.114253	0.000185633	0.470463	0.0791168	0.187908	0.695961	4.93768e-31	0.000894763	0.613401	0.155997	0.320578	0.999964	1.3326e-29	3.04829	0.212255	0.806883	0.494067	1.55383e-05	28.8753
ENSG00000234566	RPL7AP71	1.17742	1.3058	3.13649	1.91274	2.59019	3.60687	0.245136	1.36578	2.24318	2.38498	2.29945	2.21702	1.42448	0.33903	0.162043	0.422554	0.259981	0.103758	0.863368					0.999964	0.913176					1.55383e-05	0.0394456
ENSG00000158526	TSR2	1655.32	0.172424	0.305278	0.417636	0.575816	0.0494942	-0.23104	0.131506	0.130344	0.130374	0.130259	0.130584	0.114283	0.189808	0.0191755	0.00135832	9.84549e-06	0.70467	0.0432132	0.321756	0.0495228	0.00492263	8.00668e-05	0.999964	0.0913778	0.492474	1.30519	2.3078	4.09655	1.55383e-05	1.03916
ENSG00000102302	FGD1	1463.15	-0.56653	0.369553	0.489513	0.433416	-0.0466462	0.204767	0.187025	0.170248	0.170262	0.1703	0.170479	0.151354	0.00245236	0.029956	0.00403953	0.010927	0.784378	0.176086	0.00883099	0.0718644	0.0127442	0.033946	0.999964	0.28888	2.05399	1.14349	1.89469	1.46921	1.55383e-05	0.539282
ENSG00000130119	GNL3L	4958.19	-0.054281	-0.218076	-0.141611	0.041237	0.00429566	-0.650922	0.190977	0.190329	0.190344	0.190312	0.190289	0.165257	0.776236	0.251884	0.456894	0.828457	0.98199	8.18755e-05	0.857416	0.389391	0.592366	0.893871	0.999964	0.000325108	0.0668085	0.409614	0.22741	0.048725	1.55383e-05	3.48797
ENSG00000102316	MAGED2	5188	0.866313	1.15304	1.27274	0.970336	-0.028309	0.358655	0.265222	0.264809	0.264812	0.264844	0.264973	0.229764	0.00108938	1.33534e-05	1.53829e-06	0.000248505	0.914918	0.118531	0.00431849	8.05421e-05	1.12119e-05	0.00136949	0.999964	0.210464	2.36467	4.09398	4.95032	2.86344	1.55383e-05	0.676822
ENSG00000221716	SNORA11	6.52893	1.51212	1.61658	1.64873	1.34269	0.0282016	0.931184	0.920998	0.805664	0.808278	0.816777	0.867474	0.767307	0.100625	0.0448011	0.0413703	0.1002	0.974065	0.22491	0.196871	0.100063	0.0919373	0.199192	0.999964	0.349506	0.705819	0.999727	1.03651	0.700728	1.55383e-05	0.456546
ENSG00000067445	TRO	747.195	0.760812	0.678204	0.578592	0.392838	0.0166384	0.177926	0.144918	0.146045	0.146551	0.147035	0.147623	0.125585	1.52146e-07	3.42065e-06	7.87871e-05	0.00754624	0.910262	0.15655	1.40416e-06	2.36309e-05	0.000393097	0.0250968	0.999964	0.263132	5.85258	4.62652	3.4055	1.60038	1.55383e-05	0.579827
ENSG00000158571	PFKFB1	4.36774	-0.834295	-4.13473	-3.09677	-3.12306	-0.567579	-0.25668	0.772739	1.49867	1.16016	1.1664	0.687773	0.519883	0.280294	0.00579911	0.00760164	0.0074169	0.409234	0.621499	0.42749	0.0179287	0.0218908	0.0247353	0.999964	0.737612	0.369074	1.74645	1.65974	1.60668	1.55383e-05	0.132172
ENSG00000169188	APEX2	908.014	-0.246968	-0.152041	-0.0899916	0.263977	0.036896	0.0778112	0.153167	0.14534	0.145473	0.144992	0.145075	0.126455	0.106872	0.295513	0.536171	0.0686635	0.799246	0.53834	0.206429	0.438438	0.662734	0.148283	0.999964	0.668251	0.685229	0.358092	0.178661	0.828909	1.55383e-05	0.175061
ENSG00000158578	ALAS2	2.66179	2.08632	-0.42805	0.425988	-0.0275028	-0.296047	-1.19338	1.26668	0.843287	0.787878	0.820611	0.830797	0.968103	0.0995423	0.611736	0.58873	0.973264	0.721585	0.217687		0.737839	0.707513		0.999964	0.340945		0.132038	0.150265		1.55383e-05	0.467316
ENSG00000238269	PAGE2B	0.53387	0.944528	-0.0373159	0.104007	2.37306	-1.00231	-1.07536	2.83111	2.98277	2.98296	2.71444	3.27539	2.48417	0.738663	0.990018	0.972186	0.381989	0.759595	0.665098					0.999964						1.55383e-05
ENSG00000182518	VCF2	268.181	-0.480999	-0.469319	-0.264448	-0.0204085	0.0860817	-0.907412	0.124558	0.121228	0.12069	0.118842	0.117077	0.104811	0.000112626	0.000108224	0.0284418	0.863652	0.462182	4.81902e-18	0.000574414	0.000527982	0.0673661	0.919067	0.999964	6.56112e-17	3.24078	3.27738	1.17156	0.0366526	1.55383e-05	16.183
ENSG00000187601	MAGEH1	189.599	0.639639	-0.0597598	0.0385609	-0.234094	-0.0403087	0.202341	0.190617	0.1884	0.188732	0.190989	0.188269	0.159679	0.000791847	0.751094	0.838107	0.220315	0.830468	0.205095	0.00326339	0.843029	0.899001	0.360293	0.999964	0.325481	2.48633	0.0741576	0.0462399	0.443344	1.55383e-05	0.487474
ENSG00000247746	USP51	33.472	-1.5614	-1.38027	-1.14272	-1.9526	-0.0829216	0.0503044	0.322023	0.3247	0.319158	0.372853	0.271516	0.197247	1.24256e-06	2.12902e-05	0.000343043	1.63292e-07	0.76006	0.798698	9.62078e-06	0.000122266	0.00147047	2.08709e-06	0.999964	0.871349	5.01679	3.91269	2.83254	5.68046	1.55383e-05	0.0598078
ENSG00000083750	RRAGB	747.756	0.739486	1.03049	1.19345	1.13817	0.114346	0.219375	0.144653	0.146874	0.146844	0.146984	0.149271	0.125322	3.18549e-07	2.27996e-12	4.3875e-16	9.67009e-15	0.443657	0.0800341	2.76244e-06	5.27149e-11	1.85922e-14	5.74095e-13	0.999964	0.15267	5.55871	10.2781	13.7307	12.241	1.55383e-05	0.816247
ENSG00000227486	ENSG00000227486	1.55656	3.27648	-0.0373147	1.56919	2.03169	-1.00231	1.36233	1.67432	2.12748	1.81392	1.76057	2.51916	0.965752	0.0503591	0.986006	0.386993	0.248501	0.690722	0.15835					0.999964	0.26557					1.55383e-05	0.575822
ENSG00000102349	KLF8	1.82171	0.749182	-0.0373144	-0.857787	-0.852	1.46587	1.11052	1.26772	2.1894	2.57178	2.56609	1.88106	0.98911	0.554541	0.986402	0.738728	0.739873	0.435816	0.261544					0.999964	0.39222					1.55383e-05	0.40647
ENSG00000188021	UBQLN2	1668.44	-0.378693	-0.140454	0.0691453	0.127986	-0.0187643	0.276652	0.104242	0.0923584	0.0922987	0.0922615	0.0922463	0.0850577	0.000280315	0.128324	0.453769	0.165377	0.838811	0.00114388	0.00129551	0.230942	0.589453	0.291409	0.999964	0.00367976	2.88756	0.636498	0.229551	0.535497	1.55383e-05	2.43418
ENSG00000230105	ENSG00000230105	0.688207	0.068574	-1.85903	-0.755914	0.0791889	0.580289	-1.3736	2.28082	2.48369	2.08076	1.86649	1.75834	1.3985	0.976015	0.45416	0.71639	0.966159	0.741385	0.326005					0.999964						1.55383e-05
ENSG00000204272	NBDY	721.405	0.338079	0.500476	0.619874	0.732124	0.0454941	0.0187514	0.125368	0.123653	0.123715	0.123502	0.12487	0.106335	0.00700316	5.17814e-05	5.42938e-07	3.06599e-09	0.71561	0.860024	0.0218534	0.000272827	4.36601e-06	5.91301e-08	0.999964	0.910768	1.66048	3.56411	5.35991	7.22819	1.55383e-05	0.040592
ENSG00000237748	UQCRBP1	4.00553	0.439356	-0.289148	0.423476	-0.928446	-0.620746	0.444647	0.743717	0.772817	0.72748	0.863109	0.806127	0.613862	0.554683	0.708294	0.56049	0.282061	0.441279	0.468854	0.691106	0.812208	0.684137	0.430828	0.999964	0.60513	0.160455	0.090333	0.164857	0.365696	1.55383e-05	0.218151
ENSG00000204271	SPIN3	172.25	0.252633	0.184371	0.0620738	0.204615	0.0557182	0.60938	0.162312	0.183095	0.186806	0.184835	0.184793	0.132568	0.119598	0.31395	0.73967	0.268289	0.763021	4.29176e-06	0.22527	0.458292	0.822731	0.415442	0.999964	2.04862e-05	0.647297	0.338858	0.0847421	0.381489	1.55383e-05	4.68854
ENSG00000237708	SPIN2P1	0.410918	0.976929	-0.999102	0.104014	0.109802	-1.0023	3.05654	3.51868	3.88881	3.64576	3.64687	3.88905	3.20794	0.781288	0.797242	0.977239	0.975981	0.79662	0.340689					0.999964						1.55383e-05
ENSG00000186787	SPIN2B	88.2022	-0.0382724	-0.509792	-0.348589	-0.213408	-0.0495028	0.250359	0.219054	0.18891	0.188644	0.186927	0.183161	0.166399	0.861302	0.00696318	0.0646213	0.253595	0.786954	0.132434	0.918585	0.0209562	0.132534	0.399074	0.999964	0.230006	0.0368804	1.67869	0.877671	0.398946	1.55383e-05	0.63826
ENSG00000226310	ENSG00000226310	6.86085	0.0693494	0.550794	0.724688	0.307139	0.211532	-1.02435	0.994656	0.528378	0.52738	0.542836	0.540559	0.698478	0.944415	0.297215	0.169402	0.571527	0.695561	0.142498	0.969152	0.440377	0.283462	0.705351	0.999964	0.243976	0.0136082	0.356176	0.547505	0.151595	1.55383e-05	0.612653
ENSG00000147059	SPIN2A	15.2071	-2.79361	-1.4836	-1.34244	-1.98698	-0.0995897	-1.93968	0.50663	0.49195	0.491645	0.556697	0.407797	0.355274	3.50569e-08	0.0025634	0.00632383	0.000358028	0.807065	4.77044e-08	3.60795e-07	0.00873653	0.0187212	0.0018846	0.999964	2.88867e-07	6.44274	2.05866	1.72767	2.72478	1.55383e-05	6.5393
ENSG00000231765	PPP1R11P2	0.396808	1.03036	-2.82166	-2.68034	-1.71276	-1.86307	-1.7452	3.49462	3.29025	3.29003	2.99967	2.99885	2.65101	0.768116	0.391123	0.415253	0.568011	0.534428	0.510335					0.999964						1.55383e-05
ENSG00000165591	FAAH2	2.50886	0.0521507	1.23413	0.908724	0.722729	-0.205977	-0.209076	1.34069	0.890977	0.914309	0.926115	0.990639	1.01284	0.968971	0.166009	0.320276	0.435163	0.835289	0.836459					0.999964	0.895098					1.55383e-05	0.0481296
ENSG00000231831	MTHFD1P1	5.82546	0.410619	0.330013	0.745488	0.287497	0.321192	-0.258336	0.727703	0.67514	0.660193	0.686804	0.675434	0.534326	0.572572	0.624979	0.258815	0.675507	0.634406	0.628755	0.706104	0.748901	0.390336	0.784578	0.999964	0.743265	0.151131	0.125576	0.408561	0.105364	1.55383e-05	0.128856
ENSG00000198455	ZXDB	916.734	1.11207	0.905513	1.03944	0.785102	0.0278661	0.42188	0.188104	0.181118	0.181128	0.181361	0.182044	0.159247	3.3803e-09	5.74545e-07	9.54245e-09	1.49828e-05	0.87834	0.00806767	4.1836e-08	4.70861e-06	1.09147e-07	0.000116392	0.999964	0.0214499	7.37845	5.32711	6.96199	3.93408	1.55383e-05	1.66858
ENSG00000215174	NLRP2B	1.17805	1.54473	2.40518	1.0658	2.57712	0.921275	-1.04922	1.19028	2.26959	2.52721	2.26626	2.52725	1.41272	0.194361	0.289262	0.673223	0.255468	0.715457	0.457667					0.999964	0.594837					1.55383e-05	0.225602
ENSG00000198205	ZXDA	423.135	0.59983	0.750197	0.916184	0.688866	0.0265953	0.262479	0.188288	0.183081	0.18304	0.183629	0.185178	0.157938	0.00144405	4.17412e-05	5.57496e-07	0.000175842	0.885801	0.0965314	0.00552659	0.000224451	4.47293e-06	0.00101454	0.999964	0.178378	2.25754	3.64888	5.34941	2.99373	1.55383e-05	0.748659
ENSG00000236852	SSBL2P	2.62379	-1.18278	0.815536	-1.19607	0.338112	0.447987	-0.463311	0.840915	0.965426	1.31338	1.02712	0.998975	0.79972	0.159563	0.398255	0.362461	0.742015	0.653831	0.562359		0.545744	0.502352		0.999964	0.690012		0.263011	0.298992		1.55383e-05	0.161144
ENSG00000230823	CBX1P1	0.845639	-0.508196	-1.95641	0.608809	1.09195	-0.997816	-0.803705	1.69958	2.43446	1.69069	1.63135	2.02167	1.38857	0.76493	0.421609	0.718776	0.503271	0.621617	0.562723					0.999964						1.55383e-05
ENSG00000235437	LINC01278	442.626	1.0754	1.08628	1.06231	0.974444	-0.0580676	-2.08384	0.263484	0.211947	0.212119	0.212237	0.213593	0.245286	4.4749e-05	2.97152e-07	5.49749e-07	4.40478e-06	0.785729	1.9698e-17	0.000249705	2.56479e-06	4.41649e-06	3.90929e-05	0.999964	2.58108e-16	3.60257	5.59095	5.35492	4.4079	1.55383e-05	15.5882
ENSG00000186767	SPIN4	362.106	-2.06185	-1.36163	-1.17767	-0.300498	0.0555827	-0.700445	0.430838	0.376057	0.375998	0.374938	0.374541	0.338054	1.70415e-06	0.00029368	0.00173545	0.422865	0.882025	0.0382664	1.28125e-05	0.00128279	0.00612053	0.572524	0.999964	0.0823776	4.89237	2.89184	2.21321	0.242207	1.55383e-05	1.08419
ENSG00000233661	SPIN4-AS1	0.338472	-0.893217	-2.53841	-0.619054	-2.3913	-0.527934	0.244269	3.96934	3.80601	3.43762	3.80702	3.41337	3.31186	0.821957	0.504805	0.857088	0.529919	0.877084	0.941205					0.999964						1.55383e-05
ENSG00000131089	ARHGEF9	285.391	-0.0133944	-0.379628	-0.424017	-0.581323	0.0636346	-2.82273	0.28982	0.27871	0.279172	0.279652	0.277854	0.259442	0.963138	0.17317	0.128804	0.0376419	0.818852	1.43558e-27	0.978938	0.29207	0.229459	0.09249	0.999964	3.24644e-26	0.00924499	0.534513	0.639296	1.03391	1.55383e-05	25.4886
ENSG00000231729	ARHGEF9-IT1	0.386025	1.03036	-2.43336	-2.29203	-2.28625	-0.591471	-0.683275	3.55099	3.37522	3.37508	3.37482	2.94501	2.59183	0.771694	0.470942	0.497072	0.498126	0.840825	0.792068					0.999964						1.55383e-05
ENSG00000232794	HNRNPDP1	0.896045	-0.531495	-0.417726	-2.73158	-2.7258	-1.91431	0.499451	1.63178	1.46111	2.28115	2.27473	1.83782	1.15444	0.744639	0.774958	0.231128	0.230803	0.297588	0.665281					0.999964						1.55383e-05
ENSG00000226010	ENSG00000226010	0.379727	0.0685712	1.86746	0.104008	0.109795	-0.0405156	0.207026	3.5314	2.71751	2.96736	2.96774	2.96736	2.40301	0.984508	0.491959	0.972039	0.970488	0.989106	0.931345					0.999964						1.55383e-05
ENSG00000184675	AMER1	584.435	-0.0141053	-0.376087	-0.48775	-0.345824	-0.087418	-0.552919	0.161124	0.135706	0.136239	0.135971	0.135215	0.127177	0.93024	0.0055825	0.000343444	0.0109792	0.51795	1.37621e-05	0.963744	0.0173433	0.00147169	0.0340765	0.999964	6.16116e-05	0.0160385	1.76087	2.83218	1.46754	1.55383e-05	4.21034
ENSG00000126970	ZC4H2	6.28607	-0.159341	-0.714744	-0.470685	0.0036443	0.492868	-0.156411	0.605154	0.738066	0.72907	0.69476	0.661181	0.738279	0.792314	0.332844	0.518541	0.995815	0.456008	0.832217	0.868024	0.478337	0.647478	0.996955	0.999964	0.892761	0.0614681	0.320266	0.188775	0.00132455	1.55383e-05	0.0492647
ENSG00000102053	ZC3H12B	20.5433	-1.07484	-1.70557	-2.81	-1.36273	-0.0504569	-0.861231	0.501686	0.466604	0.547378	0.458504	0.420527	0.381847	0.0321577	0.000256905	2.84301e-07	0.0029574	0.904495	0.0241061	0.0783301	0.00113885	2.42187e-06	0.0114111	0.999964	0.0556137	1.10607	2.94353	5.61585	1.94267	1.55383e-05	1.25482
ENSG00000228158	TLE1P1	0.621917	-1.45908	-0.0470797	-1.75255	-0.784966	0.923162	0.789982	2.25144	2.13335	2.69525	2.33076	2.00939	1.8919	0.516942	0.982393	0.51554	0.736278	0.64593	0.676269					0.999964						1.55383e-05
ENSG00000001497	LAS1L	2285.62	-0.0960377	-0.167811	0.0111442	0.147979	-0.0409207	-0.648842	0.0822255	0.0810128	0.0809728	0.0808309	0.0808612	0.0704703	0.242815	0.0383201	0.890533	0.0671426	0.612814	3.34399e-20	0.385533	0.0880833	0.936943	0.145621	0.999964	5.18266e-19	0.413939	1.05511	0.028287	0.836776	1.55383e-05	18.2854
ENSG00000227942	FRMD8P1	0.433624	1.54545	0.902747	-0.857781	-0.851994	-1.0023	0.796257	3.05271	3.10384	3.52062	3.52028	3.52063	2.60635	0.612678	0.771167	0.807506	0.808761	0.775878	0.75998					0.999964						1.55383e-05
ENSG00000147065	MSN	22863.4	-0.278784	-0.201261	-0.00438022	0.0806105	-0.0486199	-0.0247503	0.129732	0.129534	0.129531	0.129526	0.129524	0.112259	0.0316398	0.120248	0.973024	0.533713	0.707383	0.825502	0.0773027	0.219236	0.983339	0.673301	0.999964	0.888701	1.11181	0.659088	0.00729674	0.171791	1.55383e-05	0.0512444
ENSG00000230039	CCNYL5	0.872472	1.3934	1.81005	1.0658	0.109792	1.7824	-0.421849	1.61697	2.43946	2.61418	2.93817	2.44282	1.24317	0.388833	0.458095	0.683495	0.970192	0.465606	0.734358					0.999964						1.55383e-05
ENSG00000217835	RBMXP5	4.2847	-1.77827	-1.60148	-0.211379	-0.198496	-0.778688	-1.27872	0.876089	0.888307	0.74073	0.739922	0.779694	0.625066	0.0423783	0.0714126	0.775364	0.788494	0.317935	0.0407821	0.0982371	0.145509	0.849946	0.864788	0.999964	0.0869378	1.00772	0.83711	0.0706085	0.0630904	1.55383e-05	1.06079
ENSG00000155659	VSIG4	0.368329	-1.34847	-0.0373284	0.103994	0.109781	-0.0405288	-0.591907	4.67638	5.17268	5.17343	5.17502	5.17341	3.99106	0.773073	0.994242	0.983962	0.983075	0.993749	0.8821					0.999964						1.55383e-05
ENSG00000237294	EIF4BP9	1.12402	1.10509	-0.0373188	0.104004	1.88175	-0.0405192	1.11661	1.80554	3.16323	3.16178	2.7093	3.16183	1.57109	0.540502	0.990587	0.973759	0.487337	0.989775	0.477258					0.999964	0.612645					1.55383e-05	0.212791
ENSG00000089472	HEPH	2.88412	0.00277629	1.28322	0.669682	0.043993	1.92345	-1.20839	0.746435	1.33693	1.4388	1.56349	1.27986	0.982529	0.997032	0.337142	0.641613	0.977552	0.132877	0.218742		0.482893	0.751464		0.999964	0.342245		0.316149	0.124092		1.55383e-05	0.465662
ENSG00000235892	PKMP2	0.445147	-0.887984	-0.0373178	0.104005	0.109793	-0.0405181	0.541811	3.01225	3.6985	3.69823	3.6977	3.69825	2.35121	0.768154	0.99195	0.977564	0.976313	0.991259	0.81775					0.999964						1.55383e-05
ENSG00000131080	EDA2R	5.44729	3.30861	-1.17919	0.267718	-0.515665	1.05845	2.29684	1.15807	0.974737	0.80017	0.889182	0.735051	0.54413	0.00427643	0.226372	0.737944	0.561961	0.149875	2.43077e-05	0.0143105	0.358958	0.821585	0.697444	0.999964	0.000104871	1.84434	0.444957	0.0853476	0.156491	1.55383e-05	3.97934
ENSG00000222667	RNU6-394P	0.406231	0.0685693	1.82863	0.103994	1.95237	2.81763	-1.55771	3.82615	3.44997	3.82601	3.45365	3.37483	2.74442	0.985702	0.596083	0.978316	0.571864	0.403777	0.570313					0.999964						1.55383e-05
ENSG00000169083	AR	441.938	-0.308791	-0.85679	-0.875863	-0.861436	-0.172738	2.65987	0.438967	0.100105	0.100646	0.100647	0.0984012	0.911338	0.481776	1.13918e-17	3.24775e-18	1.13857e-17	0.0791821	0.00351561	0.626262	6.23087e-16	1.90657e-16	1.13051e-15	0.999964	0.0102043	0.203244	15.2055	15.7197	14.9467	1.55383e-05	1.99122
ENSG00000260118	ENSG00000260118	1.12094	0.126401	0.971395	-0.48865	-1.34024	-0.631124	-1.32397	1.4518	1.52184	1.741	1.97109	1.74058	1.52231	0.93062	0.523276	0.778962	0.496537	0.716909	0.384459					0.999964	0.5253					1.55383e-05	0.279593
ENSG00000079482	OPHN1	537.182	1.56704	1.46349	1.42393	1.19304	-0.0205193	-0.00381824	0.201882	0.200608	0.20087	0.201275	0.203983	0.175182	8.3484e-15	2.98097e-13	1.35244e-12	3.07771e-09	0.919873	0.982611	2.58168e-13	7.97667e-12	3.14751e-11	5.92557e-08	0.999964	0.988853	12.5881	11.0982	10.502	7.22727	1.55383e-05	0.00486829
ENSG00000228328	PGK1P1	1.72307	-0.169396	-1.04967	-1.3258	-0.931727	-1.4702	-0.65222	1.08352	1.09072	1.16731	1.09399	1.16731	0.921792	0.875766	0.335866	0.256051	0.394395	0.207857	0.479221					0.999964	0.614527					1.55383e-05	0.211459
ENSG00000252145	RNU6-1225P	4.11536	-1.0033	-0.0373176	1.0658	0.109793	0.921278	-0.342103	0.736412	2.77894	2.42481	2.76951	2.42485	0.49887	0.173066	0.989286	0.660269	0.968377	0.703996	0.492867	0.300704	0.995273	0.766769	0.981692	0.999964	0.627264	0.521861	0.00205785	0.115336	0.00802454	1.55383e-05	0.20255
ENSG00000206646	Y_RNA	0.445862	0.945805	-1.8933	-1.75197	0.0306348	-0.934702	-0.328215	2.2614	2.63392	2.632	2.06566	2.25838	1.82931	0.675772	0.472256	0.505639	0.988167	0.67896	0.857608					0.999964						1.55383e-05
ENSG00000181704	YIPF6	2861.87	0.652464	0.683613	0.746135	0.504626	0.0674133	-0.0761437	0.123829	0.123155	0.123194	0.123332	0.123504	0.107441	1.37122e-07	2.84287e-08	1.39065e-09	4.28369e-05	0.585176	0.47851	1.27379e-06	3.0285e-07	1.8636e-08	0.000292325	0.999964	0.613875	5.8949	6.51877	7.72965	3.53413	1.55383e-05	0.21192
ENSG00000206747	RNU6-245P	0.814681	-0.779778	-0.999109	-0.857785	-0.851998	-0.0405137	-0.460335	1.85121	2.91305	2.91161	2.90863	2.57869	2.20285	0.673589	0.731616	0.768293	0.769583	0.987465	0.83447					0.999964						1.55383e-05
ENSG00000236735	RPL31P63	0.609014	0.615013	-0.890678	-0.749355	0.156581	-0.00656261	-1.033	1.9002	2.21534	2.21461	2.00209	2.00453	1.96136	0.746197	0.687647	0.735086	0.937662	0.997388	0.598418					0.999964						1.55383e-05
ENSG00000130052	STARD8	40.3494	-1.07682	-0.727272	-0.770735	-0.351487	0.0143526	4.01938	0.621124	0.347073	0.35161	0.342334	0.333494	0.340098	0.0829786	0.0361314	0.0283782	0.304544	0.965672	3.13986e-32	0.169139	0.0838127	0.0672654	0.455288	0.999964	8.95051e-31	0.771756	1.07669	1.17221	0.341714	1.55383e-05	30.0482
ENSG00000232267	ACTR3P2	0.427604	-0.879809	-0.0373201	0.104003	1.07158	-0.0405205	0.181626	3.07893	3.75232	3.75213	3.50031	3.75214	2.43839	0.775068	0.992064	0.977887	0.759498	0.991384	0.940624					0.999964						1.55383e-05
ENSG00000213740	SERBP1P1	26.5764	-0.738407	-1.02091	-0.66414	-0.503005	-0.177283	-0.324477	0.318265	0.334439	0.323872	0.316889	0.299695	0.231433	0.0203353	0.00226874	0.0403034	0.112439	0.554155	0.160905	0.0537421	0.00784969	0.0900742	0.217883	0.999964	0.26895	1.26969	2.10515	1.0454	0.661776	1.55383e-05	0.570329
ENSG00000090776	EFNB1	3525.46	-0.61741	0.231913	0.39378	0.70806	0.0366749	-1.38758	0.261747	0.261097	0.261095	0.261047	0.261136	0.227095	0.0183338	0.37442	0.131507	0.00668004	0.888309	9.95578e-10	0.0493385	0.522319	0.233105	0.0227041	0.999964	7.18082e-09	1.30681	0.282064	0.632448	1.64389	1.55383e-05	8.14383
ENSG00000181191	PJA1	1841.11	0.595387	0.158187	0.272309	0.359383	-0.0411592	-0.799866	0.090094	0.0905947	0.0906416	0.0905439	0.0908995	0.079118	3.88218e-11	0.0807948	0.00266252	7.21274e-05	0.650693	4.99929e-24	6.62138e-10	0.160702	0.00888412	0.000463286	0.999964	9.46224e-23	9.17905	0.793978	2.05139	3.33415	1.55383e-05	22.024
ENSG00000172186	HMGN1P35	0.471132	0.0685723	-1.77202	-1.6307	0.0522555	0.0918942	-2.99743	2.86711	3.04195	3.04113	2.58201	2.55301	2.5272	0.980919	0.56021	0.59181	0.983853	0.971287	0.235596					0.999964						1.55383e-05
ENSG00000215162	LINC00269	3.7439	-2.93835	-2.8908	-2.74948	-0.898634	0.589929	-3.13517	1.09006	1.61605	1.61375	1.10049	0.921358	0.872986	0.00702616	0.073646	0.0884215	0.41417	0.521989	0.000329008	0.021911	0.149118	0.170291		0.999964	0.0011707	1.65934	0.826471	0.768809		1.55383e-05	2.93156
ENSG00000130054	NALF2	76.9085	1.52195	2.53941	2.36974	2.39106	0.52871	-0.674856	0.751798	0.821672	0.824305	0.824276	0.853599	0.651706	0.0429279	0.00199796	0.00404234	0.0037221	0.53566	0.300425	0.0992256	0.00701644	0.0127511	0.0138629	0.999964	0.436585	1.00338	2.15388	1.89445	1.85815	1.55383e-05	0.359931
ENSG00000158813	EDA	61.8904	1.00532	0.853304	0.67992	0.731917	-0.0512105	-2.24113	0.22856	0.236231	0.240374	0.239769	0.250594	0.277226	1.08994e-05	0.000303649	0.00467534	0.00226871	0.838075	6.26183e-16	6.94787e-05	0.00131983	0.0144185	0.00908842	0.999964	7.43693e-15	4.15815	2.87948	1.84108	2.04151	1.55383e-05	14.1286
ENSG00000233229	CNOT7P1	1.88697	-0.314453	-1.87458	0.705615	0.680322	1.51998	-1.54561	1.03004	2.2971	1.48325	1.4871	1.36518	0.888472	0.760151	0.414464	0.634273	0.647325	0.265541	0.0819251					0.999964	0.155594					1.55383e-05	0.808008
ENSG00000147160	AWAT2	0.44761	1.98111	-0.9991	-0.857777	-0.85199	-1.0023	0.871201	2.9326	3.44358	3.44329	3.44272	3.44331	2.50593	0.499329	0.771713	0.803272	0.80454	0.770985	0.728098					0.999964						1.55383e-05
ENSG00000089289	IGBP1	1508.35	0.538945	0.95097	1.15111	1.10623	0.0924043	0.180805	0.160033	0.159391	0.159353	0.1594	0.160256	0.137804	0.000757955	2.42738e-09	5.06194e-13	3.9226e-12	0.564206	0.189503	0.0031425	3.17915e-08	1.28526e-11	1.35139e-10	0.999964	0.306282	2.50273	7.49769	10.891	9.86922	1.55383e-05	0.513878
ENSG00000220925	IGBP1-AS2	3.10945	-0.62055	-1.38259	-2.22825	-2.82715	-0.785187	-1.07867	0.987268	0.88603	1.06111	1.2153	0.816002	0.66801	0.529642	0.118657	0.035736	0.0200023	0.335931	0.106366	0.669201	0.217117	0.0815097		0.999964	0.193147	0.174444	0.663306	1.08879		1.55383e-05	0.714112
ENSG00000203588	IGBP1-AS1	2.31585	0.669948	1.17773	1.28803	1.13077	0.941051	0.332845	1.08842	1.14104	1.14367	1.15887	1.16346	0.724027	0.538208	0.302001	0.260069	0.329187	0.418609	0.645721					0.999964	0.756617					1.55383e-05	0.121124
ENSG00000184210	DGAT2L6	0.489502	0.0685776	-0.939367	-1.75984	0.337564	-0.111123	2.97421	3.00388	2.85035	3.15529	2.66072	2.69785	2.6677	0.981786	0.741731	0.577021	0.899044	0.967145	0.264895					0.999964						1.55383e-05
ENSG00000120500	ARR3	4.75388	0.186912	-1.52168	-0.386583	-1.84637	0.375724	-0.650135	0.72207	0.770875	0.667583	0.84009	0.613187	0.595543	0.795747	0.0483851	0.562536	0.0279616	0.540048	0.27498	0.870248	0.10644	0.685826	0.0729285	0.999964	0.407751	0.060357	0.972894	0.163786	1.1371	1.55383e-05	0.389605
ENSG00000147127	RAB41	28.9027	-0.0772259	-0.0387445	0.144931	0.309279	0.00588376	-0.116316	0.312674	0.255446	0.254242	0.250099	0.254097	0.238803	0.804919	0.879444	0.568643	0.216225	0.981526	0.626202	0.875752	0.931949	0.691134	0.355164	0.999964	0.741208	0.0576191	0.0306079	0.160438	0.449571	1.55383e-05	0.13006
ENSG00000120509	PDZD11	1098.68	-0.311779	-0.0205851	0.0479906	0.167345	0.0246886	0.0167618	0.145045	0.142075	0.142178	0.142048	0.142022	0.123972	0.0315924	0.884799	0.73571	0.238761	0.861995	0.892449	0.077226	0.935746	0.820122	0.382266	0.999964	0.93252	1.11224	0.0288419	0.0861215	0.417634	1.55383e-05	0.0303419
ENSG00000090889	KIF4A	3715.71	-1.34928	-1.10587	-0.799669	-0.314262	-0.0215975	-0.101726	0.210628	0.210269	0.210198	0.210029	0.209908	0.181897	1.49414e-10	1.44596e-07	0.000142173	0.134582	0.91805	0.57599	2.33546e-09	1.33678e-06	0.000668374	0.250255	0.999964	0.701503	8.63163	5.87394	3.17498	0.601617	1.55383e-05	0.15397
ENSG00000231053	TRAPPC2LP1	1.07397	-3.12723	-1.72799	-1.6432	-4.04695	-1.3176	0.674995	2.26652	1.36015	1.36989	2.21251	1.29608	1.3871	0.167664	0.203929	0.230329	0.0673806	0.309342	0.626524					0.999964	0.741435					1.55383e-05	0.129927
ENSG00000201377	RNY4P23	1.09798	-2.34171	-2.76071	-2.61939	-1.82593	-0.606773	0.449951	2.36095	1.82335	1.82193	1.58254	1.35017	1.17035	0.321269	0.130004	0.150519	0.248583	0.653139	0.700639					0.999964	0.798181					1.55383e-05	0.0978985
ENSG00000130055	GDPD2	7.45986	-0.72791	-0.949449	-1.03076	-0.846004	0.145701	0.268589	0.605953	0.777785	0.808472	0.781888	0.667708	0.420831	0.229648	0.222196	0.202329	0.279252	0.827266	0.523321	0.370225	0.353755	0.324227	0.427728	0.999964	0.654846	0.431535	0.451297	0.489151	0.368832	1.55383e-05	0.183861
ENSG00000284391	ENSG00000284391	3.70994	-0.848853	1.28598	1.07639	0.717074	0.977368	0.309559	0.826565	1.00644	1.03437	1.06994	1.0304	0.625717	0.304437	0.20134	0.298051	0.502728	0.342857	0.620793	0.453844	0.327998	0.433853		0.999964	0.737032	0.343093	0.484129	0.362657		1.55383e-05	0.132514
ENSG00000082458	DLG3	1439.41	-0.277785	-0.525054	-0.394606	-0.0795458	0.0267611	0.146261	0.20905	0.206113	0.206128	0.2059	0.205727	0.178291	0.183916	0.0108527	0.0555725	0.69925	0.896503	0.412017	0.314372	0.0304926	0.117066	0.802347	0.999964	0.552865	0.502556	1.51581	0.931568	0.0956379	1.55383e-05	0.257381
ENSG00000231651	DLG3-AS1	2.09154	3.73103	-0.39679	-0.508161	-1.4874	0.259172	2.64658	2.09697	0.93015	0.959895	1.12341	0.869628	1.03416	0.0751995	0.66968	0.596533	0.185503	0.765684	0.0104926					0.999964	0.0270093					1.55383e-05	1.56849
ENSG00000120498	TEX11	0.419798	1.03035	0.924475	0.104005	0.109792	-0.0405186	-0.466498	4.24974	4.24997	4.46113	4.46214	4.46112	3.17389	0.808431	0.827799	0.9814	0.98037	0.992753	0.883148					0.999964						1.55383e-05
ENSG00000165349	SLC7A3	24.2415	1.44132	0.367772	0.343951	0.65126	-0.0836328	-4.0601	0.422957	0.488268	0.494498	0.483683	0.506709	0.477744	0.000655097	0.451319	0.486707	0.178154	0.868904	1.92076e-17	0.0027563	0.595586	0.619314	0.308097	0.999964	2.51819e-16	2.55967	0.225055	0.208089	0.511312	1.55383e-05	15.5989
ENSG00000230629	RPS23P8	74.1124	0.547225	0.544836	0.645763	0.721016	0.316007	-0.666421	0.244866	0.242518	0.243002	0.242303	0.245228	0.217684	0.0254312	0.0246668	0.00787371	0.00292342	0.197528	0.0022029	0.0646369	0.0611242	0.0225513	0.0113049	0.999964	0.00668804	1.18952	1.21379	1.64683	1.94673	1.55383e-05	2.1747
ENSG00000229324	NUTF2P7	0.553975	0.0685701	-1.38118	-0.65795	-0.62514	-1.36053	-1.7854	3.11764	1.91156	1.81791	1.81474	1.90706	2.27052	0.982453	0.469961	0.717407	0.730486	0.475588	0.431669					0.999964						1.55383e-05
ENSG00000227536	SOCS5P4	8.65232	-0.186547	0.226787	0.175917	-0.199751	0.232378	-0.415504	0.603107	0.483528	0.490815	0.50793	0.483242	0.542255	0.757086	0.639051	0.720031	0.694124	0.630606	0.443526	0.844652	0.760552	0.810986	0.799018	0.999964	0.581829	0.0733223	0.118871	0.0909867	0.0974436	1.55383e-05	0.235205
ENSG00000147164	SNX12	1962.01	0.0603492	0.475336	0.625182	0.574229	0.0335857	0.2352	0.111708	0.109239	0.109237	0.109292	0.109636	0.0955715	0.58903	1.35298e-05	1.04559e-08	1.48762e-07	0.759348	0.0138557	0.719125	8.1428e-05	1.18774e-07	1.91863e-06	0.999964	0.0345155	0.143196	4.08923	6.92528	5.71701	1.55383e-05	1.46199
ENSG00000184481	FOXO4	325.179	1.16705	1.31648	1.38683	1.22356	0.0266026	-0.690131	0.256622	0.250323	0.250454	0.25079	0.253739	0.219484	5.42245e-06	1.44753e-07	3.0722e-08	1.06726e-06	0.916501	0.00166465	3.6822e-05	1.33725e-06	3.17078e-07	1.10557e-05	0.999964	0.00518822	4.43389	5.87379	6.49883	4.95641	1.55383e-05	2.28498
ENSG00000147168	IL2RG	9.09642	0.601692	1.84387	2.35185	2.54177	0.254194	1.31499	0.855602	0.874763	0.859895	0.853744	0.997498	0.474376	0.481907	0.0350434	0.00623733	0.00290892	0.798853	0.00557073	0.626365	0.0817316	0.0185225	0.0112546	0.999964	0.0154401	0.203172	1.08761	1.7323	1.94867	1.55383e-05	1.81135
ENSG00000184634	MED12	2968.18	0.393993	0.673333	0.714612	0.59024	-0.0199662	-0.00615553	0.137978	0.135912	0.135951	0.13601	0.136231	0.118182	0.00429739	7.26314e-07	1.4692e-07	1.42683e-05	0.883479	0.958461	0.0143587	5.79744e-06	1.32763e-06	0.000111489	0.999964	0.974512	1.84288	5.23676	5.87692	3.95277	1.55383e-05	0.0112126
ENSG00000196338	NLGN3	22.4508	-0.283288	-0.092903	0.0604761	-0.0432274	-0.109837	-2.20617	0.429286	0.322919	0.322654	0.325396	0.323274	0.374865	0.509314	0.773578	0.851321	0.894316	0.734033	3.97504e-09	0.650722	0.859184	0.909482	0.939432	0.999964	2.68618e-08	0.186605	0.065914	0.0412058	0.0271346	1.55383e-05	7.57087
ENSG00000169562	GJB1	0.361779	0.0685609	-0.999093	-0.85777	-0.851983	-0.0405003	0.771885	4.57157	4.36653	4.36709	4.36829	4.15166	3.30467	0.988034	0.819019	0.844284	0.845363	0.992217	0.815316					0.999964						1.55383e-05
ENSG00000147130	ZMYM3	3176.57	-0.296257	0.350922	0.42553	0.331076	-0.0164418	-1.04502	0.165072	0.160969	0.160987	0.161017	0.161071	0.141468	0.0726986	0.0292532	0.0082114	0.0397684	0.918695	1.50171e-13	0.151793	0.0704846	0.0233595	0.0965876	0.999964	1.49122e-12	0.818749	1.15191	1.63154	1.01508	1.55383e-05	11.8265
ENSG00000147140	NONO	17368.5	-0.494058	-0.423114	-0.221743	-0.0110981	0.0194148	-0.347041	0.10112	0.100859	0.100852	0.100828	0.100807	0.0874096	1.02974e-06	2.72732e-05	0.0278988	0.912354	0.847278	7.17856e-05	8.13478e-06	0.000153016	0.0663204	0.951261	0.999964	0.000287672	5.08965	3.81526	1.17835	0.0217001	1.55383e-05	3.5411
ENSG00000147166	ITGB1BP2	40.8958	-1.3727	-2.36242	-2.89405	-2.07608	-0.24406	-1.10054	0.311066	0.326849	0.365586	0.320179	0.268094	0.252591	1.02e-05	4.90621e-13	2.44886e-15	8.92536e-11	0.362637	1.31857e-05	6.54698e-05	1.25728e-11	9.10332e-14	2.39888e-09	0.999964	5.91705e-05	4.18396	10.9006	13.0408	8.61999	1.55383e-05	4.22789
ENSG00000224208	ZCRB1P1	5.49093	0.00719349	-0.840504	-1.49092	-1.73065	0.490288	-0.654595	0.570455	0.628591	0.721809	0.757607	0.53893	0.566848	0.989939	0.181183	0.0388727	0.0223504	0.362958	0.248173	0.992861	0.302422	0.08738	0.0610455	0.999964	0.377109	0.00311153	0.519387	1.05859	1.21435	1.55383e-05	0.423534
ENSG00000213706	RHOG2P	1.06528	-0.811791	-0.106707	-1.26181	-1.33656	0.0332906	1.42374	2.15286	1.57198	1.75618	1.77252	1.55947	1.49132	0.706118	0.945881	0.472451	0.450823	0.982969	0.339737					0.999964	0.479577					1.55383e-05	0.319141
ENSG00000147133	TAF1	2382.92	1.02906	0.42588	0.386685	0.404096	-0.0248938	0.0594316	0.0905587	0.0887728	0.0889288	0.0889299	0.0891892	0.0782674	6.35716e-30	1.60725e-06	1.37226e-05	5.52001e-06	0.780159	0.447649	1.10377e-27	1.19173e-05	8.14526e-05	4.77421e-05	0.999964	0.585596	26.9571	4.92382	4.08909	4.3211	1.55383e-05	0.232402
ENSG00000275975	Metazoa_SRP	0.918894	1.54613	2.3818	2.0043	2.86105	0.921271	0.14144	2.24105	2.61882	2.67652	2.59156	2.84378	1.55778	0.490248	0.363091	0.45395	0.269599	0.745969	0.927655					0.999964						1.55383e-05
ENSG00000229601	ENSG00000229601	5.67992	2.38313	1.36876	1.4872	0.859297	-0.556118	0.259886	1.2257	0.649174	0.6498	0.668822	0.738326	1.01487	0.051859	0.0349913	0.0220963	0.198865	0.451321	0.797891	0.11573	0.0816255	0.0545424	0.333736	0.999964	0.870687	0.936553	1.08817	1.26327	0.476597	1.55383e-05	0.0601381
ENSG00000213018	PABPN1P1	11.0667	1.64151	1.53435	0.915028	0.514604	0.0761255	0.138059	0.710891	0.491871	0.506231	0.517406	0.527041	0.625545	0.0209391	0.00181215	0.0706798	0.319939	0.885154	0.825324	0.0550843	0.00643858	0.142334	0.471591	0.999964	0.888667	1.25897	2.19121	0.846691	0.326434	1.55383e-05	0.051261
ENSG00000243468	INGX	0.42495	1.94177	0.924477	1.89763	0.109792	-0.0405182	2.52906	2.98706	3.13469	2.99658	3.41242	3.41408	2.27182	0.515652	0.768057	0.526561	0.974333	0.990531	0.265609					0.999964						1.55383e-05
ENSG00000215120	SOCS6P1	0.848553	-0.924006	-0.0373136	0.10401	-0.851999	-0.0405139	1.0873	1.58017	2.18796	2.18666	2.56486	2.1867	1.15989	0.558714	0.986394	0.962062	0.739752	0.985218	0.348544					0.999964						1.55383e-05
ENSG00000147162	OGT	5767.18	0.828372	-0.288847	-0.295595	-0.239873	0.00400923	0.195231	0.102581	0.102645	0.102721	0.102702	0.102522	0.0887685	6.73254e-16	0.00489221	0.00400652	0.0195113	0.968806	0.0278548	2.42875e-14	0.0154579	0.0126507	0.054724	0.999964	0.0629447	13.6146	1.81085	1.89789	1.26182	1.55383e-05	1.20104
ENSG00000147174	GCNA	115.046	2.07539	0.577322	-0.00992775	-0.316113	-0.0100715	1.10478	0.345247	0.365824	0.376257	0.382551	0.373789	0.289062	1.84024e-09	0.114533	0.97895	0.408618	0.978504	0.000132406	2.3929e-08	0.210969	0.986858	0.55981	0.999964	0.000507978	7.62107	0.675781	0.00574517	0.25196	1.55383e-05	3.29416
ENSG00000186810	CXCR3	0.875219	1.58495	-1.33556	-1.23685	-3.04987	-0.393231	2.03494	1.97206	1.65489	1.66386	2.33069	1.49664	1.51998	0.421571	0.419643	0.457265	0.19068	0.79275	0.180636					0.999964						1.55383e-05
ENSG00000283599	ENSG00000283599	0.454717	1.03036	-0.9991	-0.857777	-0.85199	-0.0405059	2.37071	3.41482	3.41523	3.4149	3.41424	3.13541	2.40096	0.762855	0.769872	0.80167	0.802943	0.989693	0.323446					0.999964						1.55383e-05
ENSG00000204131	NHSL2	705.67	0.368563	0.560067	0.686293	0.608172	0.0192247	4.52107	0.438162	0.260321	0.260334	0.260396	0.26072	0.258034	0.40026	0.0314406	0.00838396	0.0195141	0.94122	9.86763e-69	0.550734	0.0747685	0.0237905	0.054725	0.999964	1.12832e-66	0.259058	1.12628	1.6236	1.26181	1.55383e-05	65.9476
ENSG00000196933	RPS26P11	0.560566	-1.41483	-1.90679	-2.72727	-1.75968	-1.05573	-1.43935	2.06545	2.02586	2.43457	2.02299	1.79954	1.86441	0.493344	0.346588	0.262618	0.384385	0.557429	0.440105					0.999964						1.55383e-05
ENSG00000242732	RTL5	841.386	0.412841	-0.466026	-0.424266	-0.293452	0.0180625	1.48575	0.191963	0.166651	0.166774	0.166645	0.166194	0.151223	0.0315058	0.0051673	0.0109606	0.0782482	0.913454	8.79813e-23	0.0770376	0.0162095	0.0299981	0.164211	0.999964	1.55493e-21	1.1133	1.79023	1.52291	0.784598	1.55383e-05	20.8083
ENSG00000102309	PIN4	693.508	-0.350566	-0.53264	-0.639076	-0.318008	0.109843	-0.205665	0.145118	0.14937	0.150434	0.149171	0.147353	0.12582	0.0157034	0.000362593	2.15485e-05	0.033021	0.456006	0.102134	0.0433574	0.00155159	0.000122503	0.0834258	0.999964	0.186802	1.36294	2.80922	3.91185	1.0787	1.55383e-05	0.72862
ENSG00000239577	RN7SL388P	1.01347	0.0559049	0.426818	-0.406344	1.11206	0.00985932	0.24427	1.4205	1.49605	1.65508	1.4411	1.55265	2.0433	0.968607	0.775417	0.806059	0.440309	0.994933	0.904843					0.999964	0.940623					1.55383e-05	0.0265844
ENSG00000186871	ERCC6L	1415.48	-1.34359	-1.44866	-1.3123	-0.787389	-0.00846871	-0.268985	0.166812	0.165886	0.165906	0.165142	0.164265	0.142862	7.98116e-16	2.48336e-18	2.57642e-15	1.86112e-06	0.958883	0.0597233	2.84096e-14	1.50775e-16	9.56319e-14	1.81467e-05	0.999964	0.119817	13.5465	15.8217	13.0194	4.7412	1.55383e-05	0.921482
ENSG00000198034	RPS4X	18558.1	0.334684	0.319668	0.493982	0.440054	0.00971379	-0.21854	0.150697	0.150579	0.150577	0.150582	0.1506	0.130564	0.0263577	0.0337594	0.0010359	0.0034739	0.948572	0.0941673	0.066507	0.0792917	0.00387928	0.013077	0.999964	0.174699	1.17713	1.10077	2.41125	1.88349	1.55383e-05	0.757709
ENSG00000125931	CITED1	7.45249	-2.3605	-0.795946	-0.794259	0.172667	0.233401	0.0818036	2.16671	0.613547	0.621328	0.579439	0.572966	0.536304	0.27596	0.194533	0.201135	0.765711	0.683747	0.878767	0.42309	0.319445	0.322981	0.848217	0.999964	0.923363	0.373568	0.495604	0.490823	0.0714932	1.55383e-05	0.0346276
ENSG00000285547	ENSG00000285547	0.538663	-0.8573	-1.85761	-0.754494	0.0782976	-0.899018	0.664043	2.09677	2.50587	2.10725	1.89652	2.10728	1.51981	0.682637	0.458508	0.720308	0.967069	0.669653	0.662166					0.999964						1.55383e-05
ENSG00000147099	HDAC8	326.905	-0.252309	-0.273119	-0.233066	-0.169351	-0.0299891	-0.254442	0.105158	0.0964303	0.0972019	0.0967734	0.0947662	0.0848921	0.0164249	0.00462158	0.0164961	0.0801227	0.751658	0.0027244	0.0449737	0.0146906	0.0425371	0.167263	0.999964	0.00809075	1.34704	1.83296	1.37123	0.7766	1.55383e-05	2.09201
ENSG00000222810	RNU2-68P	0.484518	0.0685665	-1.96289	-1.82157	-0.853989	-0.0978277	0.186577	3.57138	3.15915	3.15861	2.85473	2.69149	2.172	0.984682	0.534379	0.564142	0.764827	0.971006	0.931545					0.999964						1.55383e-05
ENSG00000067177	PHKA1	1011.92	-0.540543	0.149977	0.153283	0.144152	0.0368327	-0.896677	0.151501	0.136202	0.136351	0.136382	0.136321	0.12292	0.000359839	0.270837	0.260938	0.290527	0.787013	2.9913e-13	0.00162021	0.411288	0.392705	0.440019	0.999964	2.90496e-12	2.79043	0.385853	0.405934	0.356529	1.55383e-05	11.5369
ENSG00000231944	PHKA1-AS1	1.91851	-0.542295	-0.927143	-0.821278	-0.861419	0.488908	-0.544374	1.48198	1.00142	1.00556	1.01085	0.886045	1.08362	0.714419	0.354537	0.414078	0.394117	0.581094	0.61541					0.999964	0.73273					1.55383e-05	0.135056
ENSG00000186462	NAP1L2	15.9595	-0.130454	-5.42313	-4.32001	-3.45327	0.136375	0.881729	0.39833	1.993	1.45906	1.11961	0.530527	0.362872	0.743288	0.00650669	0.00306827	0.00203993	0.797136	0.0151044	0.834258	0.0197354	0.010045	0.00829616	0.999964	0.0371906	0.0786996	1.70475	1.99805	2.08112	1.55383e-05	1.42957
ENSG00000230311	TOMM20P4	2.60149	1.63924	1.50379	0.132534	0.284024	-0.467339	-0.750281	1.31579	0.837375	0.931554	0.918076	0.981222	0.886322	0.212831	0.0725208	0.886865	0.757041	0.633873	0.397268		0.147296	0.934231		0.999964	0.537872		0.83181	0.0295457		1.55383e-05	0.269321
ENSG00000269904	MAP2K4P1	5.15199	0.0985627	0.196859	0.114446	0.325703	-0.621934	0.50771	0.58659	0.89006	0.917117	0.890663	1.00838	0.478322	0.866562	0.824957	0.900691	0.7146	0.537388	0.28849	0.922621	0.895118	0.94415	0.813119	0.999964	0.422919	0.0349766	0.0481195	0.0249592	0.0898457	1.55383e-05	0.373743
ENSG00000204116	CHIC1	459.38	0.417908	0.258091	0.254308	0.108299	-0.0815558	0.145504	0.143368	0.140763	0.141293	0.141925	0.142049	0.119862	0.00355771	0.0667248	0.0718817	0.445419	0.565874	0.224774	0.0121933	0.137712	0.144333	0.592832	0.999964	0.349383	1.91388	0.861027	0.840634	0.227068	1.55383e-05	0.456699
ENSG00000230146	SEPHS1P4	1.73591	-0.915203	-0.0373151	-0.857788	0.109795	1.45205	-0.72443	1.26565	2.1026	2.49801	2.09753	1.78093	0.821831	0.469614	0.985841	0.731306	0.958254	0.414882	0.378056					0.999964	0.519164					1.55383e-05	0.284696
ENSG00000270641	TSIX	48.0504	-0.732991	-1.44159	-1.15917	-1.1644	0.198299	-0.287648	0.225891	0.263373	0.256899	0.257053	0.212972	0.175319	0.00117493	4.41112e-08	6.41722e-06	5.90394e-06	0.3518	0.100858	0.00461221	4.51699e-07	4.1102e-05	5.06772e-05	0.999964	0.184813	2.33609	6.34515	4.38614	4.29519	1.55383e-05	0.733268
ENSG00000229807	XIST	3318.06	-0.335092	-1.61338	-1.64512	-1.30706	-0.139991	-0.186675	0.175577	0.173145	0.173236	0.173082	0.172703	0.150549	0.0563235	1.18428e-20	2.17346e-21	4.29617e-14	0.417601	0.214991	0.123428	1.02825e-18	2.06787e-19	2.23538e-12	0.999964	0.337742	0.908587	17.9879	18.6845	11.6506	1.55383e-05	0.471415
ENSG00000230590	FTX	629.904	-0.215678	-0.936445	-1.04312	-1.01446	-0.0734779	0.373926	0.164644	0.165333	0.166357	0.166302	0.162906	0.139899	0.190207	1.47892e-08	3.60205e-10	1.06028e-09	0.651958	0.00752169	0.322228	1.66854e-07	5.36569e-09	2.27313e-08	0.999964	0.0201515	0.491836	6.77766	8.27037	7.64338	1.55383e-05	1.69569
ENSG00000225470	JPX	81.469	0.156022	-0.0108267	0.0657889	-0.187888	0.0163758	-0.631432	0.178742	0.173269	0.174365	0.179205	0.172745	0.146491	0.382723	0.950177	0.705947	0.294429	0.924476	1.62978e-05	0.534542	0.981971	0.800387	0.444626	0.999964	7.2125e-05	0.272018	0.00790154	0.0967002	0.352005	1.55383e-05	4.14191
ENSG00000228906		38.8568	-0.268856	-0.466419	-0.659553	-0.702055	-0.14006	-0.623465	0.257458	0.254791	0.264785	0.266265	0.24663	0.218301	0.29636	0.0671604	0.0127421	0.00837218	0.570105	0.00429033	0.444798	0.138481	0.0340412	0.0273123	0.999964	0.0122129	0.351837	0.858609	1.468	1.56364	1.55383e-05	1.91318
ENSG00000271199	ENSG00000271199	7.16762	-0.341227	-0.467241	-0.974894	-1.22774	-0.179768	-0.447709	0.620925	0.508469	0.544597	0.56288	0.496304	0.603337	0.582631	0.35814	0.0734344	0.0291707	0.717193	0.458054	0.714021	0.505676	0.146857	0.0754589	0.999964	0.595239	0.146289	0.296128	0.833106	1.12229	1.55383e-05	0.225308
ENSG00000203397	SHISA5P2	0.581493	1.07705	0.924478	0.104006	0.109793	1.77697	-0.156186	1.76018	2.68683	3.00695	3.00281	2.52034	1.54312	0.540607	0.730788	0.972408	0.970833	0.480779	0.91938					0.999964						1.55383e-05
ENSG00000234969	AARSD1P1	4.08621	-1.2707	-1.6062	-1.19963	-0.470149	0.0162894	0.301895	0.987798	0.899913	0.85959	0.775731	0.726228	0.578685	0.198306	0.074287	0.162838	0.544467	0.982105	0.601886	0.332264	0.150207	0.274795	0.682659	0.999964	0.722424	0.478517	0.823309	0.560992	0.165796	1.55383e-05	0.141208
ENSG00000223650	UHRF2P1	2.52774	-0.209061	-0.53328	-1.14472	-0.111824	-0.3024	0.29291	1.04742	1.02376	1.15403	0.986953	0.992481	0.694008	0.841796	0.602435	0.32123	0.909791	0.760601	0.672985					0.999964	0.777392					1.55383e-05	0.10936
ENSG00000232928	DDX3P1	1.49617	0.478553	0.388526	0.100126	-1.3472	0.434877	0.792005	1.37436	1.379	1.4431	1.81453	1.37238	0.948604	0.72769	0.778138	0.944685	0.457813	0.751336	0.403764					0.999964	0.544607					1.55383e-05	0.263916
ENSG00000280375	ENSG00000280375	0.583753	1.03037	1.79614	2.5187	1.86807	1.70889	1.86817	3.09797	2.95232	2.89255	2.96264	2.96329	2.07767	0.739441	0.542934	0.383888	0.52834	0.56415	0.368564					0.999964						1.55383e-05
ENSG00000224430	MKRN5P	3.43873	1.4054	-0.0263933	-0.458334	0.818371	-0.601909	1.15644	0.905169	1.31287	1.43523	1.20569	1.43503	0.630454	0.120509	0.983961	0.749465	0.49729	0.674895	0.0666087	0.226525	0.995273	0.830474		0.999964	0.131146	0.644884	0.00205785	0.0806739		1.55383e-05	0.882245
ENSG00000231549	ATP5MKP1	4.722	0.80862	0.682419	0.819463	0.0330162	0.357347	0.220516	0.679011	1.16823	1.16831	1.29023	1.21143	0.577453	0.233701	0.559122	0.483049	0.979585	0.768009	0.702552	0.374536	0.693062	0.615796	0.987249	0.999964	0.799702	0.426506	0.159228	0.210563	0.00557344	1.55383e-05	0.0970718
ENSG00000204113	BMP2KL	2.03504	1.66016	1.56783	-1.73777	1.70114	0.972599	0.263394	1.29063	1.29192	2.25323	1.29233	1.35759	0.671702	0.198332	0.224912	0.440567	0.188061	0.473736	0.694963					0.999964	0.793885					1.55383e-05	0.100242
ENSG00000228492	RAB11FIP1P1	9.65971	1.2721	-0.801418	-0.608892	-1.15875	-0.314445	0.679467	0.563912	0.489084	0.485531	0.527165	0.46023	0.375399	0.0240801	0.101294	0.209815	0.0279439	0.494459	0.0702982	0.0617323	0.191674	0.33315	0.0729172	0.999964	0.137222	1.20949	0.717436	0.47736	1.13717	1.55383e-05	0.862577
ENSG00000271533	ENSG00000271533	85.4208	-0.362056	-0.711126	-1.08658	-0.817374	0.00586814	0.101585	0.243259	0.26182	0.273813	0.267283	0.250414	0.202773	0.136656	0.00660585	7.23784e-05	0.00222753	0.981304	0.616384	0.249682	0.0199971	0.00036486	0.0089487	0.999964	0.733603	0.602613	1.69903	3.43787	2.04824	1.55383e-05	0.134539
ENSG00000265727	RN7SL648P	12.7128	-0.664255	-0.819003	-0.931333	-1.13536	-0.00594858	0.153884	0.472241	0.437693	0.454735	0.470217	0.396028	0.314489	0.159546	0.0613202	0.0405525	0.0157546	0.988016	0.624619	0.282438	0.128737	0.0905005	0.0459208	0.999964	0.740045	0.549077	0.890296	1.04335	1.33799	1.55383e-05	0.130742
ENSG00000207820	MIR545	2.94904	0.0788623	-1.15794	-1.28561	-1.31806	0.151508	-0.299326	1.02522	0.849903	0.890242	0.895083	0.717045	0.627115	0.938686	0.173058	0.148708	0.140871	0.832657	0.633144	0.966229	0.291961	0.256102		0.999964	0.746744	0.0149199	0.534675	0.591588		1.55383e-05	0.126828
ENSG00000199168	MIR374A	4.7781	-1.01444	0.288835	0.111401	-0.909387	0.294352	-0.435115	0.780521	0.836565	0.866575	1.00815	0.835646	0.538564	0.193707	0.729896	0.897711	0.367039	0.724655	0.419138	0.326575	0.827616	0.94206	0.518787	0.999964	0.5593	0.486017	0.0821712	0.0259216	0.285011	1.55383e-05	0.252356
ENSG00000213269	RPS6P26	0.446939	2.27052	-0.0373165	0.104007	0.109794	-0.0405169	0.871394	3.25016	3.96842	3.9685	3.96868	3.9685	2.81019	0.484811	0.992497	0.979091	0.977929	0.991854	0.756497					0.999964						1.55383e-05
ENSG00000230665	THAP12P1	1.2912	-1.26372	-0.999108	-0.857785	-0.851998	-1.00231	-0.2095	1.22915	2.54606	2.54321	2.53723	2.54328	1.01871	0.303891	0.694753	0.735902	0.737023	0.693507	0.837062					0.999964	0.895472					1.55383e-05	0.0479481
ENSG00000213695	RPS7P14	0.907384	1.91648	2.81772	1.90149	1.07159	-0.0405203	-0.0326907	1.61503	2.34634	2.46321	2.62778	2.9567	1.36279	0.235366	0.22979	0.440141	0.683427	0.989066	0.980862					0.999964						1.55383e-05
ENSG00000147100	SLC16A2	1237.58	-1.12312	-0.140555	0.066971	0.312736	0.00704525	1.19005	0.227506	0.220646	0.220608	0.220478	0.220557	0.192575	7.94795e-07	0.524114	0.761452	0.156061	0.974517	6.4241e-10	6.40026e-06	0.662095	0.839141	0.279217	0.999964	4.72198e-09	5.1938	0.17908	0.0761648	0.554058	1.55383e-05	8.32588
ENSG00000231206	HNRNPA1P25	1.04018	0.0707939	-0.491701	-0.914621	-1.82535	-0.516231	1.44438	1.72696	1.44373	1.55383	1.81898	1.44705	1.18846	0.967301	0.733423	0.556113	0.315618	0.72128	0.224238					0.999964	0.348763					1.55383e-05	0.457469
ENSG00000230673	PABPC1P3	11.3965	0.125292	0.36495	0.826673	0.937289	0.165264	0.022659	0.550064	0.565003	0.55221	0.548631	0.574203	0.425613	0.819819	0.518327	0.134387	0.0875599	0.773489	0.957542	0.88629	0.656723	0.236925	0.179073	0.999964	0.974034	0.0524243	0.182618	0.625389	0.746969	1.55383e-05	0.0114259
ENSG00000131263	RLIM	8140.77	0.458954	0.22532	0.220499	0.225613	-0.0305228	-0.00577023	0.0901873	0.089753	0.0897943	0.0897985	0.0898256	0.0778919	3.60144e-07	0.012058	0.0140649	0.0119901	0.734007	0.940947	3.09094e-06	0.033382	0.037037	0.0366931	0.999964	0.963419	5.50991	1.47649	1.43136	1.43542	1.55383e-05	0.016185
ENSG00000050030	NEXMIF	212.437	-0.135657	0.688654	0.453424	0.598687	-0.171436	-2.54358	0.356681	0.288058	0.288698	0.288469	0.289779	0.46831	0.7037	0.0168172	0.11628	0.0379499	0.554112	5.59163e-08	0.806804	0.0443224	0.211939	0.0930455	0.999964	3.36316e-07	0.0932317	1.35338	0.673788	1.0313	1.55383e-05	6.47325
ENSG00000131269	ABCB7	1681.84	0.119366	0.431226	0.578157	0.480929	0.00231853	-0.56973	0.126331	0.125735	0.125736	0.125845	0.126189	0.109537	0.34473	0.000604375	4.26166e-06	0.00013259	0.985341	1.97926e-07	0.496047	0.00243871	2.82503e-05	0.000793168	0.999964	1.1194e-06	0.304477	2.61284	4.54898	3.10063	1.55383e-05	5.95102
ENSG00000094841	UPRT	384.229	-0.0936303	-0.166677	-0.138424	-0.0721689	-0.06	0.464835	0.163292	0.164056	0.164602	0.164362	0.163603	0.13894	0.56638	0.309639	0.400367	0.6606	0.713812	0.000821099	0.70119	0.453518	0.540203	0.774503	0.999964	0.00270903	0.154164	0.343405	0.267443	0.110977	1.55383e-05	2.56719
ENSG00000232186	TERF1P7	3.19459	-0.216382	-0.320239	-0.29189	-0.227939	0.30145	0.230298	1.04146	0.788399	0.796649	0.79232	0.751739	0.921587	0.835411	0.684604	0.714068	0.773587	0.688418	0.80267	0.898162	0.795021	0.806282		0.999964	0.874052	0.0466452	0.0996212	0.0935133		1.55383e-05	0.0584627
ENSG00000102383	ZDHHC15	1.5115	-0.773525	-1.51859	-0.507933	-1.37148	-2.48359	-0.287933	1.08656	1.80699	1.54478	1.80134	2.25501	0.994888	0.476526	0.400686	0.742303	0.446438	0.270739	0.772266					0.999964	0.85279					1.55383e-05	0.069158
ENSG00000233254	RPL21P134	0.90207	-2.1648	-0.0373155	0.967875	0.109795	-0.0405158	0.465523	1.79952	2.18102	1.97044	2.17693	2.17974	1.14444	0.228981	0.98635	0.623287	0.959775	0.98517	0.684177					0.999964						1.55383e-05
ENSG00000224775	BRAFP1	0.502044	1.03037	1.42373	0.104007	1.01353	1.36729	0.875899	2.83857	2.23434	2.49456	2.30756	2.24043	1.87753	0.716614	0.523992	0.966743	0.6605	0.541675	0.640845					0.999964						1.55383e-05
ENSG00000215105	TTC3P1	54.5902	0.601402	0.139276	0.058718	-0.173952	-0.385225	0.200727	0.218855	0.220599	0.225125	0.230638	0.232267	0.182945	0.00599691	0.52781	0.794228	0.450717	0.0972079	0.272553	0.0191822	0.665327	0.864829	0.597888	0.999964	0.404994	1.7171	0.176965	0.0630698	0.22338	1.55383e-05	0.392551
ENSG00000102390	PBDC1	498.427	0.295229	0.323746	0.321404	0.304765	-0.0480356	-0.149055	0.144803	0.145118	0.145586	0.145697	0.146388	0.12528	0.0414668	0.0256864	0.0272686	0.0364587	0.742807	0.234137	0.0965472	0.0632342	0.0650778	0.0901085	0.999964	0.360711	1.01526	1.19905	1.18657	1.04523	1.55383e-05	0.442841
ENSG00000237252	MMADHCP1	1.02807	-1.77712	-0.354363	0.59624	-1.2704	-0.847673	1.31951	2.39448	1.35984	1.27559	1.55138	1.43452	1.32138	0.457981	0.794407	0.640197	0.412851	0.554581	0.317994					0.999964	0.455892					1.55383e-05	0.341138
ENSG00000213684	LDHBP2	1.46009	-0.75109	0.342414	-0.84791	-0.322973	-0.45696	-0.351478	1.09082	1.22053	1.454	1.34072	1.33895	1.12642	0.491103	0.77906	0.559787	0.809637	0.73289	0.755018					0.999964	0.839964					1.55383e-05	0.0757394
ENSG00000198934	MAGEE1	1.26288	-0.0655493	-0.037319	0.104004	0.109791	0.921276	-2.76326	1.58635	3.10044	3.09879	3.09535	2.78844	1.86784	0.96704	0.990396	0.973226	0.971705	0.741104	0.139037					0.999964	0.239188					1.55383e-05	0.621261
ENSG00000196468	FGF16	4.05305	2.07009	-0.999107	-0.857784	-0.851997	-1.00231	5.68511	1.16521	2.5319	2.52897	2.52285	2.52905	1.26579	0.075637	0.693132	0.734472	0.73558	0.69187	7.07728e-06	0.156648	0.801483	0.819292	0.825809	0.999964	3.28444e-05	0.805074	0.0961055	0.0865614	0.0831203	1.55383e-05	4.48354
ENSG00000085224	ATRX	7644.56	0.35035	0.524262	0.65573	0.718475	-0.0436288	0.0672383	0.0629858	0.0625601	0.0625663	0.0625498	0.0628275	0.0543959	2.66137e-08	5.28623e-17	1.06128e-25	1.54314e-30	0.487417	0.216424	2.79989e-07	2.6412e-15	2.16014e-23	1.032e-27	0.999964	0.339353	6.55286	14.5782	22.6655	26.9863	1.55383e-05	0.469349
ENSG00000237106	FABP5P15	0.6041	1.93615	-0.893687	-1.71416	1.87	1.29846	0.244271	2.53334	2.15036	2.5391	1.73371	1.76391	2.15449	0.444706	0.677704	0.499609	0.280759	0.461654	0.909731					0.999964						1.55383e-05
ENSG00000102158	MAGT1	5551.49	0.61767	0.238797	0.262679	-0.03411	0.00902808	0.194572	0.100452	0.100084	0.100127	0.100251	0.100166	0.0871867	7.80065e-10	0.017035	0.008704	0.733672	0.928183	0.0256367	1.07516e-08	0.0448344	0.0245862	0.824564	0.999964	0.05866	7.96853	1.34839	1.60931	0.0837757	1.55383e-05	1.23166
ENSG00000200906	RNU6-854P	0.746376	3.77096	-1.385	-0.372362	-0.354663	-1.3882	0.225509	2.80495	2.55118	2.37322	2.37202	2.55116	2.21497	0.178822	0.587209	0.875322	0.881144	0.586343	0.918906					0.999964						1.55383e-05
ENSG00000131174	COX7B	2339.57	0.0323553	-0.11623	0.141255	0.175184	0.0637038	-0.717735	0.170561	0.169731	0.169678	0.169672	0.169648	0.148233	0.849545	0.493477	0.405134	0.301845	0.707284	1.28588e-06	0.909588	0.633807	0.544978	0.45222	0.999964	6.61e-06	0.0411553	0.198043	0.263621	0.34465	1.55383e-05	5.1798
ENSG00000165240	ATP7A	1016.11	0.188313	0.199545	0.109817	0.194821	-0.10291	-0.523255	0.204417	0.203596	0.203842	0.20377	0.20392	0.176846	0.356935	0.327035	0.590068	0.33903	0.613799	0.00308829	0.508653	0.472119	0.708812	0.490792	0.999964	0.00906781	0.293578	0.325948	0.149469	0.309103	1.55383e-05	2.0425
ENSG00000102144	PGK1	9712.33	-0.264923	-0.777922	-0.591337	-0.355415	0.0103909	-0.320212	0.169745	0.169486	0.16948	0.169451	0.169395	0.146947	0.118591	4.43474e-06	0.000484603	0.0359532	0.951087	0.0293244	0.223757	2.98438e-05	0.00198805	0.0891499	0.999964	0.0657669	0.650223	4.52515	2.70157	1.04988	1.55383e-05	1.18199
ENSG00000248503	C4orf46P2	7.172	1.66409	0.258227	0.184599	0.932023	0.491084	0.221383	0.85684	0.612966	0.624587	0.590266	0.601828	0.491795	0.0521219	0.673555	0.767571	0.114339	0.414507	0.6526	0.116129	0.788002	0.84375	0.220737	0.999964	0.762456	0.935059	0.103473	0.0737861	0.656125	1.55383e-05	0.117785
ENSG00000226784	PGAM4	4.04867	-0.445198	-0.131757	-0.219426	0.125514	-0.156023	-0.0534654	0.803966	0.733529	0.750553	0.726029	0.734966	0.707785	0.579749	0.85745	0.770018	0.862748	0.831883	0.939786	0.711537	0.915715	0.845542	0.918492	0.999964	0.962799	0.147803	0.0382398	0.072865	0.0369245	1.55383e-05	0.0164646
ENSG00000187325	TAF9B	1715.19	-0.854321	-0.701585	-0.461343	-0.481763	0.0216821	-0.774292	0.129651	0.128401	0.128275	0.128327	0.127606	0.110727	4.41708e-11	4.65448e-08	0.000322513	0.000173907	0.865078	2.69414e-12	7.48608e-10	4.73495e-07	0.00139281	0.0010049	0.999964	2.41797e-11	9.12575	6.32468	2.85611	2.99788	1.55383e-05	10.6165
ENSG00000173198	CYSLTR1	32.1333	-2.18691	0.147268	-1.30461	-0.893019	-0.442122	-1.77604	0.365813	0.75289	1.0144	0.924513	0.825312	0.276961	2.25602e-09	0.84492	0.198411	0.334077	0.592164	1.43054e-10	2.89302e-08	0.908389	0.319931	0.485724	0.999964	1.11396e-09	7.53865	0.0417281	0.494944	0.31361	1.55383e-05	8.95313
ENSG00000235061	UBE2V1P7	0.399359	-1.41499	-0.0373203	0.104003	0.10979	-0.0405207	-3.04626	3.26424	3.9457	3.94576	3.94589	3.94576	3.02278	0.664664	0.992453	0.978972	0.977803	0.991806	0.313566					0.999964						1.55383e-05
ENSG00000179300	RTL3	3.04165	-0.893218	1.81366	0.104008	0.109795	-0.0405157	5.03959	2.5909	2.4107	2.91942	2.91452	2.91948	1.2191	0.730281	0.451849	0.97158	0.969949	0.988928	3.56724e-05	0.824851	0.596095	0.982837		0.999964	0.000150278	0.0836244	0.224684	0.00751858		1.55383e-05	3.8231
ENSG00000147145	LPAR4	188.123	-3.40679	-2.29674	-2.066	-1.55381	-0.0288102	-2.07294	0.310491	0.242848	0.24198	0.237801	0.230613	0.217694	5.19539e-28	3.1533e-21	1.36697e-17	6.40106e-11	0.90058	1.69441e-21	7.46342e-26	2.96602e-19	7.26863e-16	1.76635e-09	0.999964	2.79978e-20	25.1271	18.5278	15.1385	8.75292	1.55383e-05	19.5529
ENSG00000078589	P2RY10	0.5985	-1.36432	-2.79581	-2.65449	-2.6487	-1.83721	-2.5118	2.3848	2.71346	2.71203	2.70907	2.35096	2.06011	0.56726	0.302846	0.327687	0.328215	0.434524	0.222748					0.999964						1.55383e-05
ENSG00000232168	P2RY10BP	0.406373	-3.13902	-1.89955	-1.75823	-1.75244	-1.90275	-2.09588	4.0619	4.13894	4.13945	4.14053	4.13944	3.55365	0.439643	0.646272	0.671019	0.672119	0.645757	0.555336					0.999964						1.55383e-05
ENSG00000147138	GPR174	657.086	-1.31815	-0.655173	-0.178341	0.380478	-0.17882	-3.48771	0.386263	0.387206	0.386686	0.386052	0.386493	0.337777	0.000643569	0.0906355	0.644652	0.324348	0.643599	5.40467e-25	0.00271299	0.175874	0.754027	0.475786	0.999964	1.07373e-23	2.56655	0.754798	0.122613	0.322589	1.55383e-05	22.9691
ENSG00000271005	CTHRC1P1	0.681747	-1.84331	0.898256	-0.857789	-0.852002	1.42778	-3.39581	2.64217	2.73475	3.1989	3.19743	2.6773	2.53991	0.485396	0.742564	0.788583	0.789881	0.593832	0.18123					0.999964						1.55383e-05
ENSG00000225025	KIF4CP	1.04886	-3.10029	-0.0373201	1.0658	1.96841	0.921275	-3.93401	2.39428	3.01201	2.68953	2.51775	2.68956	1.72211	0.195365	0.990114	0.691901	0.434325	0.731946	0.0223475					0.999964	0.0521099					1.55383e-05	1.28308
ENSG00000078596	ITM2A	8372.1	-0.420612	-0.125982	0.136177	0.40683	0.0215563	-2.58109	0.282048	0.28199	0.281981	0.281961	0.281978	0.244976	0.135889	0.655048	0.629145	0.14906	0.939064	5.88776e-26	0.248672	0.77318	0.741371	0.270131	0.999964	1.22659e-24	0.604373	0.11172	0.129964	0.568426	1.55383e-05	23.9113
ENSG00000270268	CORO1CP1	3.64831	-0.523617	1.46716	0.973912	0.576387	0.241104	-2.25475	0.735126	0.908256	0.952506	0.990267	1.01183	0.826239	0.47629	0.106233	0.306557	0.560531	0.81166	0.00635402	0.620708	0.199153	0.442805		0.999964	0.0173393	0.207113	0.700813	0.353787		1.55383e-05	1.76097
ENSG00000278530	CHMP1B2P	16.412	0.278781	-0.814991	-0.769548	-0.0957287	-0.361756	-3.26724	0.406087	0.511798	0.518845	0.475245	0.481838	0.424085	0.492394	0.111294	0.138023	0.840362	0.452782	1.31655e-14	0.635716	0.206273	0.241911	0.902435	0.999964	1.42152e-13	0.196737	0.685558	0.616345	0.0445842	1.55383e-05	12.8472
ENSG00000174016	TENT5D	0.361469	1.98371	-1.00661	-1.82708	-0.8595	-1.97161	1.54542	3.43304	3.15319	3.43173	3.15449	3.43175	2.77028	0.563379	0.749548	0.594444	0.785261	0.565616	0.576942					0.999964						1.55383e-05
ENSG00000228612	HK2P1	2.36519	0.643081	1.5551	0.958219	0.953525	-0.343444	1.06998	0.934807	0.925441	0.974279	0.974877	1.11078	1.02621	0.491498	0.0928808	0.325353	0.328026	0.757176	0.297108					0.999964	0.432882					1.55383e-05	0.36363
ENSG00000165288	BRWD3	2893.2	0.376329	0.133717	0.293283	0.29801	-0.0813432	-1.63443	0.161693	0.160629	0.160625	0.160631	0.160712	0.141349	0.0199424	0.405152	0.0678676	0.0635604	0.612757	6.34295e-31	0.0528907	0.551908	0.13771	0.139313	0.999964	1.7043e-29	1.27662	0.258133	0.861036	0.856007	1.55383e-05	28.7685
ENSG00000225715	PSMA1P1	3.19556	0.826072	-0.1777	-0.631551	-0.411882	0.237249	-1.58274	0.885166	0.818155	0.887032	0.858745	0.78161	0.713002	0.350696	0.828055	0.476476	0.631488	0.761479	0.0264302	0.502041	0.89678	0.609418		0.999964	0.0602038	0.299261	0.0473141	0.215085		1.55383e-05	1.22038
ENSG00000073905	VDAC1P1	17.639	-0.850949	-0.470247	-0.683431	-0.49318	-0.297036	-0.125057	0.384224	0.357656	0.37627	0.365711	0.349479	0.264245	0.026779	0.188576	0.0693194	0.177482	0.39536	0.636026	0.0673563	0.3116	0.140163	0.307238	0.999964	0.749239	1.17162	0.506403	0.853367	0.512524	1.55383e-05	0.12538
ENSG00000284618	ENSG00000284618	1.05863	0.420238	-0.0373158	0.104008	0.996696	0.853728	0.0401088	1.29045	2.14303	2.14156	1.92253	1.92249	1.09359	0.744687	0.986107	0.961265	0.60416	0.65699	0.970743					0.999964	0.981489					1.55383e-05	0.00811466
ENSG00000198157	HMGN5	119.48	-0.78615	-1.73589	-1.61778	-0.919324	0.111169	-3.00362	0.325987	0.311405	0.311665	0.306503	0.301607	0.321694	0.0158828	2.48425e-08	2.09447e-07	0.00270514	0.712434	9.92284e-21	0.0437574	2.68119e-07	1.83069e-06	0.010585	0.999964	1.57523e-19	1.35895	6.57167	5.73739	1.97531	1.55383e-05	18.8027
ENSG00000131171	SH3BGRL	1793.76	-0.296814	0.0111577	0.249899	0.312667	-0.034	0.298564	0.166464	0.164752	0.164693	0.164667	0.164785	0.143205	0.0745776	0.946005	0.129176	0.057593	0.836534	0.0370812	0.154747	0.97978	0.229926	0.129351	0.999964	0.0802806	0.810379	0.00887153	0.638412	0.88823	1.55383e-05	1.09539
ENSG00000231875	ENSG00000231875	0.486809	0.0685583	-2.48706	-2.34573	-2.33995	-0.618794	-0.48175	4.11434	3.72129	3.72154	3.72208	3.33321	2.80491	0.986705	0.503922	0.52849	0.529567	0.852723	0.863632					0.999964						1.55383e-05
ENSG00000224523	ENSG00000224523	0.422896	0.94358	-0.932476	-1.75295	-0.785366	-1.89747	-0.346878	2.39113	2.38835	2.74416	2.38729	2.74421	1.94686	0.693125	0.696221	0.522958	0.742172	0.489285	0.858587					0.999964						1.55383e-05
ENSG00000215102	TERF1P4	1.4443	0.418939	-0.751719	-1.14552	-1.15753	-0.0249093	-0.511064	1.24835	1.31583	1.42912	1.43156	1.20573	1.00544	0.737177	0.567804	0.42281	0.418755	0.983518	0.611243					0.999964	0.72951					1.55383e-05	0.136969
ENSG00000072133	RPS6KA6	0.884367	0.388502	-0.0373224	0.104001	0.109788	-0.0405228	-0.951408	2.8213	3.86064	3.86059	3.86052	3.8606	2.64038	0.890475	0.992287	0.978508	0.977312	0.991625	0.7186					0.999964						1.55383e-05
ENSG00000165259	HDX	1.39107	0.0240305	-0.0373176	0.104006	0.109793	0.921278	3.45449	1.43987	3.00184	2.99983	2.99564	2.67814	1.508	0.986684	0.990081	0.972342	0.970763	0.730847	0.0219769					0.999964	0.0514018					1.55383e-05	1.28902
ENSG00000237211	SETP4	4.48027	-0.0780653	-0.0373174	1.0658	0.109793	-0.0405178	-1.31113	0.617111	2.78321	2.42972	2.77386	2.78027	0.584237	0.899335	0.989302	0.660914	0.968427	0.988373	0.0248214	0.945814	0.995273	0.767283	0.981692	0.999964	0.0570433	0.0241944	0.00205785	0.115044	0.00802454	1.55383e-05	1.2438
ENSG00000155008	APOOL	1657.87	0.313148	-0.125511	-0.00925408	-0.0618076	-0.00414683	-0.318118	0.0886577	0.0840157	0.0840533	0.0841419	0.0838781	0.0772815	0.000412264	0.135201	0.912332	0.462605	0.96057	3.84908e-05	0.00182695	0.240667	0.951572	0.60901	0.999964	0.000161147	2.73827	0.618583	0.0215584	0.215375	1.55383e-05	3.79278
ENSG00000184788	SATL1	9.99604	0.170631	-1.65698	-0.70544	-0.232384	0.251923	-3.05009	0.431084	0.622029	0.535928	0.500493	0.465894	0.561219	0.692239	0.00772563	0.188074	0.642426	0.588693	5.48716e-08	0.798338	0.0229148	0.307011	0.761422	0.999964	3.30359e-07	0.0978135	1.63988	0.512845	0.118375	1.55383e-05	6.48101
ENSG00000147180	ZNF711	1428.77	0.400098	-0.458956	-0.286437	0.032551	-0.118222	-1.43788	0.169521	0.171148	0.171112	0.170721	0.170705	0.148488	0.0182667	0.0073265	0.0941354	0.848786	0.488591	3.54457e-22	0.0491909	0.0219089	0.179124	0.908606	0.999964	6.05684e-21	1.30812	1.65938	0.746846	0.0416246	1.55383e-05	20.2178
ENSG00000124429	POF1B	3.27387	-1.10682	-3.14153	-1.68692	-2.41902	0.227035	0.714766	1.01676	1.2044	0.908728	1.04902	0.712476	0.664856	0.276337	0.00909726	0.0634028	0.021112	0.749987	0.282344	0.423463	0.0263137	0.130516		0.999964	0.416135	0.373184	1.57982	0.884335		1.55383e-05	0.380766
ENSG00000188419	CHM	2532.13	0.339552	0.251134	0.29172	0.150384	0.0763431	0.362059	0.130667	0.130063	0.130129	0.130238	0.130175	0.112873	0.00936025	0.0534994	0.0249761	0.248219	0.557565	0.00133814	0.0279385	0.115565	0.0603784	0.392981	0.999964	0.00425117	1.5538	0.937174	1.21912	0.405628	1.55383e-05	2.37149
ENSG00000199567	Y_RNA	1.49759	3.2526	-0.0357928	0.703732	-2.35647	0.386775	-0.560934	2.15934	1.08862	1.03263	1.65798	1.04671	1.09026	0.131992	0.973771	0.495557	0.155232	0.711744	0.606905					0.999964	0.726413					1.55383e-05	0.138816
ENSG00000225536	STIP1P3	5.60444	-0.309958	-0.616205	-0.728438	0.516907	-0.0339753	-0.127567	0.584332	0.852347	0.889881	0.743883	0.78104	0.47814	0.595801	0.46971	0.413026	0.487132	0.965303	0.789625	0.724569	0.612693	0.55272	0.631819	0.999964	0.864956	0.13992	0.212757	0.257495	0.199407	1.55383e-05	0.0630059
ENSG00000126733	DACH2	0.991549	2.26494	-3.37283	-2.26972	-2.26393	0.044772	-2.74554	2.02849	2.42958	2.01611	2.01431	1.57638	1.80232	0.264182	0.165064	0.260255	0.261045	0.977342	0.127674					0.999964	0.223592					1.55383e-05	0.650544
ENSG00000215093	EEF1A1P29	8.77077	0.814935	0.861032	2.31997	1.56428	-0.0405199	-0.0679915	0.431004	1.75458	1.5669	1.65455	1.99182	0.435818	0.0586531	0.623615	0.138711	0.344433	0.98377	0.876026	0.127383	0.747844	0.242804	0.496151	0.999964	0.921524	0.894889	0.126189	0.614744	0.304386	1.55383e-05	0.0354933
ENSG00000102271	KLHL4	12.6653	0.441679	-0.287506	-0.177777	0.509164	0.430201	0.704069	0.641156	0.592303	0.59363	0.571512	0.569519	0.481964	0.4909	0.62739	0.764578	0.372979	0.450023	0.144061	0.63453	0.750812	0.841467	0.524575	0.999964	0.24607	0.197548	0.124469	0.0749631	0.280193	1.55383e-05	0.608942
ENSG00000237506	RPSAP15	9.85746	0.0765773	-0.303725	0.123684	-0.458239	-1.40309	-1.03953	0.560545	0.452956	0.442018	0.466605	0.516707	0.459919	0.891337	0.502513	0.779619	0.326065	0.0066186	0.0238058	0.940519	0.642125	0.853067	0.477588	0.999964	0.0550168	0.0266324	0.19238	0.069017	0.320947	1.55383e-05	1.2595
ENSG00000230956	CAPZA1P1	1.45399	-0.0678696	-0.0373162	-0.857789	1.09105	0.877534	1.39584	1.16747	2.17688	2.56109	1.9437	1.9559	1.18209	0.953642	0.986323	0.737677	0.574575	0.653677	0.237672					0.999964	0.364863					1.55383e-05	0.43787
ENSG00000147183	CPXCR1	0.474635	1.03036	2.19862	-0.857792	1.86248	0.786055	0.244271	3.54616	3.03605	3.54642	3.06387	3.14661	2.92978	0.771389	0.46896	0.808877	0.543265	0.802734	0.933553					0.999964						1.55383e-05
ENSG00000226081	USP12PX	0.353747	0.0685763	0.924474	0.104003	1.07158	-0.0405208	-0.702104	3.27012	3.53925	3.78949	3.54035	3.7895	2.57619	0.983269	0.793933	0.978105	0.762136	0.991468	0.78521					0.999964						1.55383e-05
ENSG00000234161	PABPC5-AS1	0.537097	0.094067	-0.0373173	0.104006	0.109793	-0.0405177	1.04522	2.37001	3.42403	3.42326	3.42168	3.42329	2.06472	0.96834	0.991304	0.975762	0.974402	0.990557	0.612697					0.999964						1.55383e-05
ENSG00000174740	PABPC5	2.6147	-1.7807	-2.2532	0.35979	0.0328336	0.808304	2.28731	2.26984	1.64001	1.0499	1.09111	0.992502	0.713983	0.432744	0.169476	0.731831	0.975994	0.41541	0.00135729		0.286991	0.817537		0.999964	0.00430797		0.542131	0.0874924		1.55383e-05	2.36573
ENSG00000102290	PCDH11X	1043.12	-0.51155	-0.137933	-0.0446598	0.354991	0.0673572	-2.24061	0.25903	0.259209	0.259267	0.258906	0.259013	0.225603	0.0482832	0.594635	0.863238	0.170339	0.794823	3.03281e-23	0.10923	0.723858	0.918499	0.297913	0.999964	5.52371e-22	0.961658	0.140347	0.0369214	0.525911	1.55383e-05	21.2578
ENSG00000222440	RNU2-26P	0.702341	-0.861493	0.955636	0.1156	-0.784307	1.45978	-1.07143	2.24204	1.90784	2.03712	2.24584	1.86694	1.98979	0.700797	0.616442	0.954747	0.726919	0.434265	0.590258					0.999964						1.55383e-05
ENSG00000234702	VDAC1P3	1.70216	-0.664265	-1.88588	-1.74455	-0.914819	0.963995	-1.40909	1.27343	1.72682	1.72478	1.45933	1.1463	0.881152	0.601925	0.274787	0.311794	0.530741	0.400368	0.109789					0.999964	0.19811					1.55383e-05	0.703094
ENSG00000229132	EIF4A1P10	75.3438	-0.76965	-0.781894	-0.429348	-0.211364	0.36531	-0.65149	0.188817	0.218808	0.212793	0.207424	0.193645	0.155085	4.57814e-05	0.000352337	0.0436248	0.308206	0.0592283	2.65904e-05	0.00025517	0.00151005	0.0960279	0.459088	0.999964	0.000114089	3.59317	2.82101	1.0176	0.338104	1.55383e-05	3.94276
ENSG00000215089	KRT18P11	3.19393	-2.6326	1.44661	1.72829	1.28833	1.5802	-1.88091	1.18243	0.957213	0.947874	0.979553	0.948103	0.757541	0.0259857	0.130719	0.0682526	0.188435	0.095574	0.0130314	0.0657723	0.234319	0.138412		0.999964	0.0326979	1.18196	0.630192	0.858828		1.55383e-05	1.48548
ENSG00000225912	RPL26P36	6.05198	0.514208	1.15108	1.70919	1.5574	1.1366	-0.19168	0.504629	0.930814	0.898861	0.90928	0.93143	0.476712	0.308211	0.216222	0.0572363	0.0867533	0.222361	0.687621	0.457915	0.3466	0.11988	0.177807	0.999964	0.788631	0.339215	0.460171	0.921255	0.75005	1.55383e-05	0.103126
ENSG00000234130	AP2B1P1	1.23273	0.0685749	1.56254	1.30077	-1.78596	0.953942	-1.76923	2.15601	1.213	1.23572	1.79352	1.24945	2.02678	0.974626	0.197689	0.292505	0.319356	0.445171	0.382703					0.999964	0.523512					1.55383e-05	0.281073
ENSG00000234322	ST13P18	3.14027	0.107125	-0.367295	-1.46022	0.527336	-0.186183	-0.749776	0.784388	0.907443	1.10516	0.838796	0.887487	0.783861	0.891369	0.685655	0.186409	0.529557	0.833834	0.338811	0.940519	0.795728	0.304774		0.999964	0.478559	0.0266324	0.0992355	0.516022		1.55383e-05	0.320065
ENSG00000186310	NAP1L3	64.5755	2.38088	0.336866	1.296	0.886715	-0.514404	2.28678	0.331473	0.792148	0.725806	0.75465	0.900902	0.329165	6.83384e-13	0.67065	0.0741647	0.239994	0.568008	3.726e-12	1.57374e-11	0.785694	0.148007	0.383727	0.999964	3.29352e-11	10.8031	0.104746	0.829716	0.415978	1.55383e-05	10.4823
ENSG00000179083	FAM133A	0.57274	4.09886	-0.0373169	1.0658	0.109793	-0.0405172	0.948683	3.61581	4.07625	3.84505	4.07685	4.07644	3.09426	0.256965	0.992696	0.781636	0.978515	0.99207	0.759152					0.999964						1.55383e-05
ENSG00000270583	ENSG00000270583	0.594608	0.0685711	-2.81103	-2.66971	-2.66392	-1.79931	-2.12408	2.72792	2.40614	2.40605	2.40587	2.19381	2.45995	0.979946	0.242697	0.26718	0.268183	0.412115	0.387883					0.999964						1.55383e-05
ENSG00000232842	KAT7P1	2.03382	-2.16	0.68225	-0.212708	-1.2257	-3.19119	-1.48976	1.68024	1.07555	1.19449	1.40014	2.15731	0.812247	0.198605	0.525866	0.858665	0.381348	0.139075	0.0666355					0.999964	0.131175					1.55383e-05	0.882149
ENSG00000147202	DIAPH2	1270.22	0.188362	0.823801	1.09793	1.07794	-0.0836553	0.162698	0.138488	0.134749	0.134641	0.134674	0.135885	0.117619	0.173786	9.74218e-10	3.50479e-16	1.20369e-15	0.538136	0.166585	0.301589	1.38081e-08	1.50834e-14	8.4735e-14	0.999964	0.276514	0.520585	7.85987	13.8215	13.0719	1.55383e-05	0.558283
ENSG00000207426	Y_RNA	0.608883	-0.89322	0.0775342	-0.252895	-1.25273	-1.40304	0.292657	2.87792	2.00652	2.07262	2.2937	2.29457	1.72537	0.75628	0.969176	0.902885	0.584954	0.540894	0.865309					0.999964						1.55383e-05
ENSG00000204086	RPA4	6.60364	0.479013	-0.0757638	-0.00964298	-0.126578	0.177624	0.0151559	0.662734	0.593964	0.598763	0.606932	0.578666	0.464607	0.469812	0.8985	0.987151	0.834797	0.758878	0.973977	0.614817	0.945886	0.992064	0.898442	0.999964	0.983487	0.211254	0.0241613	0.00346012	0.0465097	1.55383e-05	0.00723116
ENSG00000214628	NDUFB5P2	0.457194	-0.893219	-1.86908	-2.60502	-2.59923	-3.71134	1.66763	3.09673	2.28778	2.47306	2.47305	2.81872	2.60643	0.773011	0.413937	0.292176	0.293248	0.187948	0.522294					0.999964						1.55383e-05
ENSG00000236256	DIAPH2-AS1	4.79494	1.07553	0.509184	0.251534	-0.0559969	0.255581	1.04326	0.759866	0.724027	0.758093	0.790027	0.744406	0.479375	0.156944	0.481889	0.740042	0.943493	0.731346	0.0295334	0.278813	0.623373	0.823035	0.970775	0.999964	0.0661624	0.554686	0.205252	0.0845818	0.0128815	1.55383e-05	1.17939
ENSG00000236243	RPL6P29	2.73288	0.143529	-0.0373162	0.104007	0.109794	-0.0405166	-0.131292	0.727054	2.79293	2.78997	2.78375	2.79004	0.662303	0.843506	0.98934	0.970263	0.968539	0.988414	0.842861		0.995273	0.982837		0.999964	0.899146		0.00205785	0.00751858		1.55383e-05	0.0461698
ENSG00000213704	EEF1A1P15	0.787403	0.306289	-0.0373204	0.104003	0.10979	-0.0405208	0.244266	2.38866	3.56213	3.56164	3.56063	3.56166	2.70076	0.89797	0.991641	0.976704	0.975402	0.990923	0.927935					0.999964						1.55383e-05
ENSG00000215070	XRCC6P5	0.541455	0.143009	0.924475	1.0658	0.10979	-0.0405207	-0.139777	2.63763	3.25565	3.25581	3.5245	3.52567	2.14538	0.956761	0.776441	0.743401	0.975149	0.99083	0.948053					0.999964						1.55383e-05
ENSG00000236988	CTDSPL2P1	0.508497	-0.551778	-0.0373205	0.104003	0.10979	-0.0405208	1.91145	3.16428	3.97416	3.97424	3.97444	3.97425	2.75305	0.861569	0.992507	0.979122	0.977962	0.991865	0.487493					0.999964						1.55383e-05
ENSG00000230592	RPSAP8	1.21331	-0.781782	1.82342	2.57781	1.07159	-0.0405215	-2.07673	1.28013	2.40367	2.32759	2.58038	2.91487	1.40513	0.541396	0.448094	0.268077	0.677935	0.988908	0.13942					0.999964	0.239716					1.55383e-05	0.620302
ENSG00000165194	PCDH19	22.9406	1.65342	-0.272426	-0.44053	0.0217136	0.109473	0.514361	0.433278	0.437652	0.44814	0.433498	0.427213	0.366541	0.000135596	0.533633	0.325598	0.960051	0.797758	0.160532	0.000676272	0.670673	0.464001	0.979655	0.999964	0.268431	3.16988	0.173489	0.333481	0.008927	1.55383e-05	0.571168
ENSG00000000005	TNMD	0.905294	-1.24196	-2.85114	0.526896	-0.804265	-0.996625	-1.46158	1.57314	2.3078	1.39846	1.60033	1.61066	1.73295	0.429834	0.216669	0.706346	0.615271	0.536069	0.399001					0.999964						1.55383e-05
ENSG00000000003	TSPAN6	1943.39	-0.356537	-0.179663	-0.0313398	-0.0769083	0.0566048	-0.112694	0.142581	0.141226	0.141225	0.141276	0.141061	0.12294	0.0123987	0.203312	0.824381	0.586178	0.688215	0.359322	0.0354495	0.330529	0.888076	0.716741	0.999964	0.500579	1.45039	0.48079	0.0515499	0.144638	1.55383e-05	0.300527
ENSG00000102359	SRPX2	978.761	1.16331	1.16321	1.06325	0.989105	-0.146241	1.91329	0.235597	0.224106	0.224261	0.224327	0.225333	0.194993	7.90537e-07	2.09768e-07	2.12534e-06	1.03751e-05	0.516339	9.98969e-23	6.37448e-06	1.86332e-06	1.50232e-05	8.40734e-05	0.999964	1.76143e-21	5.19556	5.72971	4.82324	4.07534	1.55383e-05	20.7541
ENSG00000102362	SYTL4	94.8137	-0.709394	0.341199	0.0672182	0.0334511	-0.273711	1.29412	0.268017	0.215478	0.219701	0.220228	0.222107	0.183461	0.00812518	0.113319	0.759641	0.879271	0.217822	1.73917e-12	0.0247843	0.209345	0.837568	0.930031	0.999964	1.5819e-11	1.60582	0.679138	0.0769798	0.0315027	1.55383e-05	10.8008
ENSG00000238116	RAD21P1	0.63803	-3.0677	1.79913	1.97424	2.05469	-0.0405251	1.54956	2.63874	2.75345	2.74913	2.73997	3.20752	1.89115	0.245007	0.513491	0.472676	0.453316	0.989919	0.412572					0.999964						1.55383e-05
ENSG00000101811	CSTF2	1184.88	-0.404442	-0.73344	-0.641408	-0.435405	-0.0268299	-0.433721	0.162496	0.161556	0.161645	0.16136	0.160684	0.139544	0.0128126	5.62972e-06	7.2476e-05	0.00696846	0.867391	0.00188276	0.0364517	3.70226e-05	0.000365204	0.0235037	0.999964	0.00580673	1.43828	4.43153	3.43746	1.62886	1.55383e-05	2.23607
ENSG00000202231	ENSG00000202231	1.4451	-0.52547	-0.81275	-0.298583	0.22043	0.765285	-0.44402	1.54503	1.32369	1.26199	1.19647	1.13482	1.07611	0.733779	0.539213	0.812969	0.85383	0.500077	0.679889					0.999964	0.782603					1.55383e-05	0.106458
ENSG00000007952	NOX1	10.0133	-1.60574	-0.887571	-1.27213	-0.540689	0.0255256	-0.313132	0.825779	0.470296	0.495922	0.462595	0.441269	0.507902	0.0518328	0.0591256	0.0103125	0.242477	0.953871	0.537551	0.115699	0.125039	0.0284564	0.386592	0.999964	0.667626	0.936672	0.902955	1.54582	0.412747	1.55383e-05	0.175467
ENSG00000239345	HNRNPA1P26	2.00488	-1.19703	-0.0373157	0.104008	1.01848	-1.00231	-0.544786	0.932	2.07682	2.07507	1.84359	2.47635	0.859537	0.199013	0.985665	0.960025	0.580643	0.685658	0.526203					0.999964	0.657532					1.55383e-05	0.182083
ENSG00000233680	HNRNPA1P27	2.55951	-0.0880053	-1.87936	-1.73804	-0.770456	-0.920766	-0.246143	0.705938	2.25461	2.25092	1.79555	1.80025	0.746397	0.900789	0.404526	0.440027	0.667856	0.609025	0.74157					0.999964	0.829983					1.55383e-05	0.080931
ENSG00000182489	XKRX	0.831997	-0.92476	-0.0373214	0.104002	2.63774	0.921274	0.0796284	2.07796	3.20465	3.20333	2.67511	2.90405	1.64039	0.656297	0.990708	0.9741	0.324117	0.751064	0.961284					0.999964						1.55383e-05
ENSG00000174225	ARL13A	7.51275	1.19019	-0.319048	-0.403062	-0.626148	0.111845	-0.861542	0.804971	0.499851	0.509826	0.521349	0.484165	0.6181	0.13926	0.523287	0.429185	0.229746	0.817309	0.163361	0.25348	0.661423	0.568034	0.371574	0.999964	0.272367	0.596056	0.17952	0.245626	0.429955	1.55383e-05	0.564846
ENSG00000188917	TRMT2B	1093.79	-0.364076	0.0207987	0.114029	-0.0864389	0.0534912	-0.298203	0.090055	0.0841587	0.0842609	0.0847156	0.084101	0.0766325	5.2813e-05	0.804802	0.175965	0.307566	0.524754	9.969e-05	0.000289745	0.881477	0.292217	0.458466	0.999964	0.000390593	3.53798	0.0547889	0.534295	0.338693	1.55383e-05	3.40828
ENSG00000225839	TRMT2B-AS1	2.0573	2.51083	-0.195028	-1.0074	-1.00557	-0.225078	-0.477075	2.23448	0.893741	0.963507	0.963882	0.895306	2.22203	0.261151	0.827261	0.295766	0.296834	0.801507	0.829999					0.999964	0.891797					1.55383e-05	0.049734
ENSG00000126950	TMEM35A	3.81847	0.29102	-0.920719	-0.786886	0.0808667	-1.18447	2.08784	0.956174	0.896078	0.89667	0.804931	0.932961	0.639666	0.760854	0.304185	0.38018	0.919976	0.204235	0.00109871	0.847563	0.447856	0.52046	0.95632	0.999964	0.00354534	0.0718279	0.348862	0.283613	0.0193967	1.55383e-05	2.45034
ENSG00000102384	CENPI	1349.94	-1.62672	-2.12819	-2.02712	-1.22356	-0.03372	-0.389113	0.251614	0.251543	0.251626	0.250542	0.249624	0.216779	1.01206e-10	2.66151e-17	7.87712e-16	1.04128e-06	0.892546	0.0726583	1.6316e-09	1.36551e-15	3.20138e-14	1.08014e-05	0.999964	0.140996	8.78739	14.8647	13.4947	4.96652	1.55383e-05	0.850792
ENSG00000102385	DRP2	22.947	-0.890306	-1.53408	-2.19788	-0.79607	-0.0673616	1.12171	0.52205	0.4881	0.54566	0.459831	0.43266	0.347238	0.0881188	0.00167252	5.6272e-05	0.0834119	0.876276	0.0012362	0.177399	0.00599829	0.000291286	0.172451	0.999964	0.00395585	0.751049	2.22197	3.53568	0.763333	1.55383e-05	2.40276
ENSG00000102387	TAF7L	13.6961	-0.6988	-2.35548	-0.906621	-0.913783	-0.0368275	-0.540036	0.500265	1.15513	0.843797	0.843994	0.70748	0.301686	0.162456	0.0414353	0.282619	0.278947	0.958485	0.0734443	0.28648	0.0938369	0.416647	0.427492	0.999964	0.142331	0.542906	1.02763	0.380232	0.369072	1.55383e-05	0.846701
ENSG00000270813	NANOGNBP3	2.28154	-0.144615	-1.77206	-3.10472	-1.65107	-0.0468484	-0.837098	0.961365	1.1278	1.58216	1.1307	0.886159	0.811808	0.880428	0.116123	0.0497242	0.144231	0.957838	0.302469					0.999964	0.438926					1.55383e-05	0.357609
ENSG00000183911	RPL21P132	2.71643	-0.18875	-0.499541	-0.602036	0.244929	-0.167362	-0.621198	1.10356	0.951801	0.976574	0.904361	0.922977	0.857596	0.864194	0.599696	0.537579	0.786521	0.85611	0.468852		0.728091	0.664039		0.999964	0.60513		0.137814	0.177806		1.55383e-05	0.218151
ENSG00000126953	TIMM8A	540.982	-0.787888	-0.822569	-0.794372	-0.23844	0.124955	-0.615673	0.248743	0.245033	0.245269	0.244344	0.243714	0.215037	0.00153769	0.000787997	0.00120043	0.329146	0.608153	0.00419504	0.00584143	0.00308831	0.00441746	0.480805	0.999964	0.011964	2.23348	2.51028	2.35483	0.318031	1.55383e-05	1.92212
ENSG00000010671	BTK	2.65497	-0.944106	0.00612538	-0.435453	-0.865514	0.428238	-1.34232	0.958309	0.998705	1.08081	1.15993	0.953321	0.728338	0.324536	0.995106	0.687024	0.45556	0.653282	0.06533		0.997347	0.786114		0.999964	0.12914		0.0011539	0.104515		1.55383e-05	0.888939
ENSG00000241343	RPL36A	227.592	-0.662483	-0.739161	-0.62656	-0.6505	-0.0775429	-0.797347	0.160618	0.167182	0.167527	0.167912	0.161144	0.132987	3.71415e-05	9.81156e-06	0.000183984	0.000107039	0.630374	2.0263e-09	0.000210763	6.10628e-05	0.000841845	0.000656911	0.999964	1.41618e-08	3.67621	4.21422	3.07477	3.18249	1.55383e-05	7.84888
ENSG00000102393	GLA	1276.38	-0.567392	-0.276537	-0.246829	-0.164106	0.0465108	0.29811	0.144316	0.141316	0.141479	0.141389	0.140933	0.121885	8.43824e-05	0.0503629	0.0810496	0.245774	0.741384	0.0144521	0.000442618	0.109944	0.15892	0.390157	0.999964	0.0358252	3.35397	0.958829	0.79882	0.408761	1.55383e-05	1.44581
ENSG00000126945	HNRNPH2	2413.37	0.0166669	-0.316751	-0.214755	-0.144064	-0.0251344	0.0935326	0.1095	0.111067	0.111133	0.111057	0.110695	0.0946006	0.879022	0.00434613	0.0533075	0.194559	0.820377	0.322805	0.931829	0.013913	0.113139	0.328791	0.999964	0.46096	0.0306638	1.85658	0.946386	0.483081	1.55383e-05	0.336337
ENSG00000196440	ARMCX4	192.256	0.370697	0.620619	0.397631	0.243718	-0.0776647	0.293818	0.256959	0.262566	0.264563	0.26566	0.266818	0.221268	0.149125	0.0180952	0.132846	0.35893	0.770992	0.184217	0.267543	0.0471748	0.23491	0.510725	0.999964	0.299569	0.572607	1.32629	0.629099	0.291813	1.55383e-05	0.523502
ENSG00000234557	PPIAP90	0.699128	0.068365	-0.561424	-0.396118	-1.31385	-0.538479	-0.157687	1.8272	1.73136	1.72606	1.97003	1.72563	1.47741	0.970154	0.745736	0.818486	0.504823	0.755004	0.915001					0.999964						1.55383e-05
ENSG00000237682	PRKCIP1	4.33907	1.39577	0.903311	-0.194362	-0.750806	-0.0341461	-0.681178	0.670751	0.668455	0.762277	0.830591	0.732618	0.662488	0.0374431	0.176586	0.798742	0.366026	0.962825	0.30385	0.0888721	0.296494	0.867987	0.51771	0.999964	0.440384	1.05123	0.527983	0.061487	0.285914	1.55383e-05	0.356168
ENSG00000126947	ARMCX1	778.687	1.86199	1.45346	1.4233	1.02924	0.0984041	2.07956	0.293107	0.293689	0.293848	0.294303	0.295579	0.253752	2.11705e-10	7.46015e-07	1.27466e-06	0.000470153	0.739195	2.50062e-16	3.21541e-09	5.92423e-06	9.47957e-06	0.00237616	0.999964	3.04607e-15	8.49276	5.22737	5.02321	2.62412	1.55383e-05	14.5163
ENSG00000204072	ARMCX7P	3.30734	-0.243349	1.27921	1.1492	2.01093	-0.266943	-0.165892	1.13192	0.875546	0.889767	0.85245	0.998851	0.813099	0.829777	0.144004	0.196505	0.0183242	0.789277	0.838335	0.894051	0.253055	0.317558		0.999964	0.896078	0.0486377	0.596785	0.498176		1.55383e-05	0.0476543
ENSG00000198960	ARMCX6	870.374	0.854041	1.06224	1.20094	1.08448	0.0455981	0.344944	0.17304	0.170977	0.170986	0.171124	0.172407	0.150283	7.9946e-07	5.20633e-10	2.16168e-12	2.33716e-10	0.79141	0.0217164	6.43568e-06	7.83062e-09	4.92591e-11	5.73891e-09	0.999964	0.0508683	5.19141	8.1062	10.3075	8.24117	1.55383e-05	1.29355
ENSG00000102401	ARMCX3	3893.83	1.48242	1.40902	1.43076	1.2442	0.0302774	0.616797	0.10282	0.101362	0.101401	0.101474	0.102058	0.0893289	4.00663e-47	6.25536e-44	3.30102e-45	1.4618e-34	0.766719	5.02792e-12	4.029e-44	1.03555e-40	6.30545e-42	1.44514e-31	0.999964	4.39578e-11	43.3948	39.9848	41.2003	30.8401	1.55383e-05	10.357
ENSG00000261101	ENSG00000261101	23.8433	1.10984	0.353258	0.153597	0.0162297	-0.0114685	0.298578	0.453958	0.330887	0.337605	0.340931	0.338054	0.324871	0.0144926	0.285697	0.649138	0.962032	0.972937	0.35806	0.0404681	0.427744	0.75774	0.980839	0.999964	0.499141	1.39289	0.368816	0.12048	0.00840214	1.55383e-05	0.301777
ENSG00000207291	RNU6-30P	12.2862	-0.549517	-1.41298	-0.276558	0.200013	-0.0321952	-0.320703	0.467733	0.807714	0.666313	0.62056	0.628321	0.303062	0.240054	0.0802288	0.6781	0.747218	0.959134	0.28996	0.38213	0.159855	0.778483	0.834451	0.999964	0.424624	0.417789	0.796274	0.108751	0.0785994	1.55383e-05	0.371996
ENSG00000286000	ENSG00000286000	2.60591	1.88173	-0.280943	-0.545369	-0.464027	-1.14539	0.118614	1.35126	0.962416	1.00036	0.992482	1.05517	0.810216	0.16375	0.770352	0.585634	0.640113	0.2777	0.883608		0.85709	0.704907		0.999964	0.926528		0.0669737	0.151868		1.55383e-05	0.0331413
ENSG00000184867	ARMCX2	2319.59	0.608094	0.0383014	0.174007	0.247184	-0.0484094	0.895969	0.115123	0.111568	0.111576	0.111539	0.111631	0.0975694	1.27707e-07	0.731371	0.118868	0.0266836	0.664538	4.19654e-20	1.19091e-06	0.828796	0.215604	0.0703864	0.999964	6.45961e-19	5.92412	0.0815523	0.666342	1.15251	1.55383e-05	18.1898
ENSG00000223753	ENSG00000223753	0.985473	1.03036	-2.4802	-2.33888	-1.3713	-0.633729	0.246488	2.67618	2.43426	2.43177	2.01943	1.78897	1.2027	0.700228	0.308263	0.336149	0.497104	0.723158	0.837615					0.999964	0.895675					1.55383e-05	0.0478495
ENSG00000178146	GK4P	6.17693	-1.24024	-1.17935	-1.06754	-0.60659	-0.0943904	0.441769	0.826604	0.642373	0.644637	0.611989	0.577844	0.534824	0.133509	0.066369	0.0977164	0.321598	0.870243	0.408799	0.245339	0.137145	0.184548	0.473026	0.999964	0.549668	0.610234	0.862819	0.73389	0.325115	1.55383e-05	0.259899
ENSG00000166432	ZMAT1	31.5146	-0.82454	-0.583279	-0.599749	-0.612328	-0.0606467	0.737481	0.465562	0.369893	0.373166	0.373678	0.361304	0.322209	0.0765502	0.114822	0.108012	0.101286	0.866697	0.0220893	0.158218	0.211362	0.19967	0.200729	0.999964	0.0515948	0.800744	0.674974	0.699688	0.697391	1.55383e-05	1.28739
ENSG00000184905	TCEAL2	2.60565	0.518017	-0.0373167	0.104007	1.07159	-0.0405171	1.3695	0.859935	2.81701	2.81417	2.46538	2.81424	0.739881	0.546914	0.989431	0.970518	0.663813	0.988513	0.0641735		0.995273	0.982837		0.999964	0.127168		0.00205785	0.00751858		1.55383e-05	0.895623
ENSG00000204071	TCEAL6	0.711823	-0.902532	0.924477	1.0658	1.07159	-0.0405191	-0.0700789	1.75693	2.6863	2.68555	2.68398	3.00653	1.38213	0.607463	0.730738	0.691467	0.689707	0.989247	0.959562					0.999964						1.55383e-05
ENSG00000184515	BEX5	6.95099	2.19741	0.699668	0.0903907	0.71265	-0.0552888	0.672084	0.598571	0.871693	0.94893	0.882492	0.949092	0.598466	0.00024151	0.422175	0.924112	0.419354	0.953546	0.261433	0.00113177	0.568239	0.958968	0.569372	0.999964	0.392098	2.94624	0.245469	0.0181961	0.244604	1.55383e-05	0.406605
ENSG00000158164	TMSB15A	379.973	-2.25276	-1.89968	-1.60979	-0.664441	0.0572815	-1.51385	0.31132	0.29931	0.298812	0.29653	0.295359	0.261947	4.61567e-13	2.19737e-10	7.15183e-08	0.0250441	0.846224	7.50534e-09	1.08997e-11	3.5386e-09	6.90631e-07	0.0668687	0.999964	4.92731e-08	10.9626	8.45117	6.16075	1.17478	1.55383e-05	7.30739
ENSG00000196970	NXF4	0.378985	-1.85909	-0.999097	-0.857774	-0.851987	-1.0023	0.988756	4.24944	4.3596	4.36016	4.36134	4.36015	3.33391	0.661756	0.818735	0.844039	0.845119	0.818187	0.766791					0.999964						1.55383e-05
ENSG00000125962	ARMCX5	580.601	0.419964	0.023962	0.148713	0.0837182	-0.0146244	-0.173103	0.107131	0.101297	0.101368	0.101649	0.101433	0.0897569	8.85118e-05	0.813004	0.14236	0.410166	0.885359	0.0537831	0.000462269	0.887212	0.24745	0.561288	0.999964	0.10965	3.33511	0.0519725	0.606512	0.250814	1.55383e-05	0.959991
ENSG00000271147	ENSG00000271147	181.901	0.198312	-0.387575	-0.21727	-0.158034	0.00304198	-0.484921	0.201332	0.206368	0.206156	0.205783	0.203451	0.174467	0.324625	0.0603704	0.291924	0.442509	0.988071	0.00544508	0.475653	0.127119	0.426928	0.59034	0.999964	0.0151292	0.322709	0.895789	0.369646	0.228897	1.55383e-05	1.82018
ENSG00000270050	ENSG00000270050	1.82298	0.742176	-1.19747	-2.94359	-1.07165	-1.62197	-0.753756	1.00898	1.0496	1.5832	1.0514	1.13011	0.882268	0.461993	0.253919	0.06299	0.30808	0.151221	0.392917					0.999964	0.53343					1.55383e-05	0.272923
ENSG00000227211	H3P45	1.57127	1.08697	-0.986173	-1.57854	-2.24518	-0.953721	0.809778	1.52471	1.18013	1.29176	1.44016	1.17577	1.04041	0.475906	0.403353	0.221704	0.119001	0.417282	0.436376					0.999964	0.575452					1.55383e-05	0.239991
ENSG00000198932	GPRASP1	107.916	0.248354	-0.40389	-0.659509	-0.650616	-0.117306	0.0763239	0.279154	0.295053	0.3007	0.300748	0.291827	0.242205	0.373644	0.171039	0.0282897	0.0305159	0.687704	0.75267	0.525466	0.289164	0.067089	0.0782355	0.999964	0.838272	0.279455	0.538856	1.17335	1.1066	1.55383e-05	0.0766152
ENSG00000252294	RNU6-589P	2.90372	0.149774	-0.619821	-0.479921	-2.32733	-1.51584	-0.434456	0.652364	1.39551	1.39443	2.15014	1.68305	0.704818	0.818413	0.656931	0.730718	0.279071	0.367773	0.537624		0.774556	0.816899		0.999964	0.667662		0.110947	0.0878317		1.55383e-05	0.175443
ENSG00000230320	BEND7P1	0.875363	0.953895	-0.0469563	-1.37485	0.756474	-2.48117	0.25042	1.94377	1.47994	1.84953	1.39078	2.29071	1.13617	0.623606	0.974689	0.45727	0.586495	0.278744	0.825554					0.999964						1.55383e-05
ENSG00000158301	GPRASP2	489.094	-0.425532	-0.0287457	0.0253802	-0.0655113	0.0193769	-0.221492	0.139201	0.137561	0.137872	0.138257	0.137411	0.120603	0.00223603	0.834474	0.853947	0.635616	0.887859	0.0662775	0.00814218	0.90106	0.911425	0.755733	0.999964	0.130657	2.08926	0.0452465	0.040279	0.121631	1.55383e-05	0.883867
ENSG00000286237	ARMCX5-GPRASP2	6.33198	0.145577	0.22478	0.876888	0.51812	0.150143	-0.990977	0.636999	0.594851	0.5717	0.587424	0.598667	0.667306	0.819229	0.705522	0.125072	0.377766	0.801973	0.137533	0.885889	0.810414	0.224342	0.529114	0.999964	0.237143	0.0526205	0.0912933	0.649089	0.27645	1.55383e-05	0.62499
ENSG00000198908	GPRASP3	2.81324	1.24678	0.469246	0.0845904	0.0909041	0.13247	-0.234279	0.988032	0.851386	0.903113	0.902296	0.882282	0.665551	0.20699	0.581527	0.925375	0.919751	0.880651	0.724832		0.712497	0.959865		0.999964	0.817484		0.147217	0.0177897		1.55383e-05	0.0875208
ENSG00000223546	LINC00630	244.968	0.565977	0.189328	0.402198	0.147112	0.00305314	0.110936	0.151851	0.142939	0.142571	0.144125	0.14404	0.126765	0.00019363	0.185324	0.00478701	0.307385	0.983089	0.381504	0.000929926	0.307592	0.0147136	0.458271	0.999964	0.522373	3.03155	0.512025	1.83228	0.338878	1.55383e-05	0.28202
ENSG00000232282	MTND1P32	2.01002	-0.817294	0.340835	0.492833	0.369629	0.165549	1.13529	1.86217	1.00823	1.00739	1.01792	1.0226	0.948599	0.660738	0.735322	0.624689	0.716515	0.871392	0.231381					0.999964	0.357334					1.55383e-05	0.446926
ENSG00000229954	MTND2P2	3.28972	0.389833	0.412606	-0.462998	-1.18568	-0.329563	-0.343345	1.10783	0.734041	0.803227	0.884077	0.779987	0.712225	0.724922	0.574046	0.564329	0.179872	0.672642	0.629753	0.821221	0.706378	0.687345		0.999964	0.743798	0.0855398	0.150963	0.162825		1.55383e-05	0.128545
ENSG00000237300	MTCO1P19	1.68788	-1.23995	-0.304545	0.290143	-0.466613	0.238975	0.0307092	1.48601	1.22879	1.18266	1.26786	1.17466	1.09343	0.404046	0.804257	0.806201	0.712849	0.838789	0.977594					0.999964	0.985761					1.55383e-05	0.00622822
ENSG00000237628	MTCO2P19	1.28774	0.971747	1.53582	1.46973	0.651	1.79037	1.3669	2.00086	1.55646	1.5738	1.66913	1.53811	1.23597	0.627204	0.323772	0.350369	0.696519	0.244421	0.268757					0.999964	0.400653					1.55383e-05	0.397231
ENSG00000228316	MTATP6P19	1.42634	-0.815581	0.90468	0.814609	1.16109	-1.58832	0.293792	1.96415	1.37133	1.39305	1.36239	1.86175	1.05342	0.677971	0.50944	0.558703	0.39408	0.393587	0.780326					0.999964	0.858449					1.55383e-05	0.0662853
ENSG00000224471	MTCO3P19	0.353043	-0.893217	-2.4353	-0.372437	-2.28819	-0.0504747	0.244269	3.56105	3.38544	2.94755	3.38508	2.90043	2.94311	0.801945	0.471929	0.899451	0.499065	0.986116	0.933854					0.999964						1.55383e-05
ENSG00000226056	MTND4P32	2.43298	-0.187511	-0.0342542	0.84499	0.325187	0.545738	-0.647415	0.985443	0.950627	0.874309	0.92416	0.887637	0.745886	0.849089	0.971256	0.333811	0.724934	0.538673	0.385405					0.999964	0.526084					1.55383e-05	0.278945
ENSG00000234886	MTND5P26	2.53122	0.102183	0.12838	0.239537	1.04707	0.103448	1.51683	1.38743	1.01223	1.01467	0.963931	1.014	0.944018	0.941289	0.899076	0.813376	0.277369	0.918741	0.108103					0.999964	0.195554					1.55383e-05	0.708732
ENSG00000227649	MTND6P32	0.571157	0.0685796	2.40545	2.95719	1.07158	3.14472	1.70837	2.39285	2.51168	2.47739	2.74606	2.45564	2.28927	0.977136	0.33821	0.232606	0.69637	0.200332	0.455516					0.999964						1.55383e-05
ENSG00000229794	MTCYBP32	2.02897	-1.77967	-0.455945	0.39155	0.822744	0.150626	-0.739803	2.29037	1.01723	0.949197	0.920444	0.956862	0.971398	0.437145	0.653993	0.679968	0.371399	0.874916	0.446307					0.999964	0.584318					1.55383e-05	0.233351
ENSG00000239407		137.17	0.366786	-0.0798246	-0.0214936	-0.187567	-0.00575446	0.229553	0.145398	0.146377	0.147418	0.14973	0.14546	0.125894	0.0116478	0.585524	0.884079	0.210314	0.968444	0.0682464	0.0336133	0.716278	0.932137	0.347992	0.999964	0.13386	1.47349	0.144918	0.0305204	0.45843	1.55383e-05	0.87335
ENSG00000102128	RAB40AL	0.534386	-0.893219	-1.87388	-1.73256	-1.72677	0.317065	1.57406	2.78077	2.12291	2.12222	2.12079	1.73048	1.97925	0.748049	0.377402	0.414277	0.415524	0.854622	0.426451					0.999964						1.55383e-05
ENSG00000234050	ENSG00000234050	0.436166	0.0685716	1.4175	-0.857787	-0.852	2.24916	1.91563	3.76591	3.04715	3.51409	3.51374	2.99602	2.68992	0.985473	0.641796	0.807154	0.808411	0.452822	0.47637					0.999964						1.55383e-05
ENSG00000133169	BEX1	990.895	0.614202	1.03494	0.863337	0.869286	0.194261	-1.2875	0.207502	0.207727	0.208036	0.20805	0.208714	0.180088	0.00307663	6.28637e-07	3.32559e-05	2.93763e-05	0.351982	8.72267e-13	0.0107689	5.09308e-06	0.000181417	0.00020972	0.999964	8.1408e-12	1.96783	5.29302	3.74132	3.67836	1.55383e-05	11.0893
ENSG00000147206	NXF3	5.97557	1.35883	2.21041	1.68706	1.19709	0.476071	0.0767835	0.640347	0.711583	0.736971	0.763851	0.807445	0.536227	0.0338362	0.00189424	0.0220685	0.117074	0.555458	0.886138	0.0818077	0.00669575	0.0544792	0.225081	0.999964	0.92835	1.08721	2.1742	1.26377	0.647661	1.55383e-05	0.0322882
ENSG00000226241	ENSG00000226241	0.479749	0.974799	1.44365	-0.857786	0.109797	-0.0405138	-0.299317	2.16951	2.08936	2.72602	2.36578	2.36736	1.74176	0.653202	0.489595	0.753015	0.962983	0.986346	0.863558					0.999964						1.55383e-05
ENSG00000102409	BEX4	1111.05	0.554517	0.96079	0.965214	0.776833	0.187034	0.0260743	0.107879	0.109824	0.110074	0.11048	0.111529	0.0935269	2.74465e-07	2.16301e-18	1.80664e-18	2.04416e-12	0.0935416	0.780406	2.41046e-06	1.3197e-16	1.10771e-16	7.55772e-11	0.999964	0.858506	5.6179	15.8795	15.9556	10.1216	1.55383e-05	0.0662566
ENSG00000180964	TCEAL8	1516.46	0.114673	0.211435	0.260716	0.121711	0.0676888	-0.198072	0.119853	0.120124	0.120259	0.120494	0.120328	0.103227	0.33868	0.0783854	0.0301623	0.312447	0.573752	0.0550098	0.49006	0.156935	0.0707194	0.463409	0.999964	0.111769	0.309751	0.80428	1.15046	0.334036	1.55383e-05	0.951679
ENSG00000204065	TCEAL5	2.69007	0.269629	1.538	2.10355	1.06301	-1.90261	-1.67334	0.744494	1.27932	1.24401	1.34887	2.24559	0.846571	0.717229	0.229287	0.090847	0.430652	0.396848	0.0480864		0.362352	0.174084		0.999964	0.0998291		0.440869	0.759242		1.55383e-05	1.00074
ENSG00000133134	BEX2	832.986	2.26197	2.94728	2.95987	2.61909	0.18422	-0.843959	0.189405	0.195256	0.19538	0.19577	0.202408	0.166319	7.10688e-33	1.76156e-51	7.65208e-52	8.08729e-41	0.362746	3.88859e-07	1.60297e-30	6.24902e-48	2.1113e-48	1.83889e-37	0.999964	2.12191e-06	29.7951	47.2042	47.6755	36.7354	1.55383e-05	5.67327
ENSG00000182916	TCEAL7	2.97669	0.492437	0.418366	-1.05721	0.309489	-0.162089	0.0628707	1.26801	0.851104	1.00507	0.866891	0.890256	0.748854	0.697753	0.623033	0.292855	0.721084	0.855528	0.933092	0.802611	0.747412	0.427901		0.999964	0.958653	0.095495	0.12644	0.368656		1.55383e-05	0.0183387
ENSG00000185222	TCEAL9	1780.15	0.474318	0.220973	0.381284	0.342035	-0.0149842	1.3716	0.101738	0.10344	0.103418	0.103516	0.103883	0.0875175	3.12943e-06	0.0326602	0.000227053	0.000952519	0.88531	2.33758e-55	2.24045e-05	0.0772471	0.0010169	0.00434036	0.999964	1.75555e-53	4.64966	1.11212	2.99272	2.36247	1.55383e-05	52.7556
ENSG00000166681	BEX3	2708.65	-0.339654	0.284809	0.398018	0.457227	-0.00537745	0.431103	0.136094	0.134981	0.134998	0.134978	0.135145	0.117255	0.0125696	0.0348582	0.00319513	0.000705545	0.96826	0.000236334	0.0358788	0.0813762	0.0104068	0.00335481	0.999964	0.00086274	1.44516	1.0895	1.98268	2.47433	1.55383e-05	3.06412
ENSG00000281091	LL0XNC01-250H12.3	21.2981	0.153243	-0.23448	-0.16088	-0.212183	0.137205	1.95512	0.543031	0.369807	0.372498	0.374751	0.356377	0.27616	0.77779	0.526041	0.665817	0.571259	0.700238	1.44488e-12	0.858229	0.663752	0.769791	0.705267	0.999964	1.32452e-11	0.0663967	0.177994	0.113627	0.151646	1.55383e-05	10.8779
ENSG00000234405		2.98202	-1.78184	-0.85541	-1.42622	-0.94963	-0.38204	2.67615	2.24867	0.806828	0.903237	0.834482	0.760008	0.730603	0.42813	0.289047	0.114334	0.255126	0.61519	0.000249345	0.575825	0.431503	0.208996		0.999964	0.000907079	0.239709	0.365016	0.679862		1.55383e-05	3.04235
ENSG00000172476	RAB40A	25.5774	-0.223789	-1.26088	-1.77011	-1.28988	-0.219136	2.54316	0.718783	0.415967	0.451156	0.424146	0.381262	0.320199	0.755539	0.00243579	8.72761e-05	0.00235692	0.56545	1.98226e-15	0.843746	0.00836014	0.000430778	0.00938559	0.999964	2.27005e-14	0.0737885	2.07779	3.36575	2.02754	1.55383e-05	13.644
ENSG00000133142	TCEAL4	1127.59	0.584521	0.644849	0.70884	0.668051	0.0254803	0.765865	0.112003	0.112265	0.112401	0.112501	0.113492	0.0970743	1.80088e-07	9.2475e-09	2.85683e-10	2.88211e-09	0.822358	3.03467e-15	1.63886e-06	1.08012e-07	4.36023e-09	5.60594e-08	0.999964	3.42877e-14	5.78546	6.96653	8.36049	7.25135	1.55383e-05	13.4649
ENSG00000279894	ENSG00000279894	4.56102	-0.936991	-0.176008	-0.0447455	0.0563902	0.462836	1.20702	0.856764	0.841616	0.842376	0.835032	0.79987	0.677529	0.274113	0.834346	0.957638	0.946159	0.562832	0.0748298	0.42091	0.90096	0.980388	0.972374	0.999964	0.144601	0.37581	0.0452943	0.00860183	0.0121667	1.55383e-05	0.839828
ENSG00000196507	TCEAL3	302.678	0.429557	0.915385	0.857719	0.815905	-0.0746672	1.34163	0.178665	0.199821	0.201363	0.201814	0.209695	0.15196	0.0162051	4.62693e-06	2.04827e-05	5.28045e-05	0.721784	1.05758e-18	0.0445084	3.10111e-05	0.000117087	0.000351381	0.999964	1.50485e-17	1.35156	4.50848	3.93149	3.45422	1.55383e-05	16.8225
ENSG00000224031	TCEAL3-AS1	2.65584	0.674635	-0.346572	0.0829627	-1.17877	-0.490669	0.259229	1.52178	0.946332	0.929695	1.0314	0.955792	0.941244	0.657534	0.714196	0.928894	0.253084	0.607697	0.783		0.816127	0.962379		0.999964	0.860364		0.0882425	0.0166539		1.55383e-05	0.0653177
ENSG00000172465	TCEAL1	265.985	-0.1482	0.354324	0.509107	0.238347	-0.000348376	0.885872	0.199261	0.198833	0.198787	0.200446	0.200963	0.16367	0.457029	0.0747463	0.0104352	0.234407	0.998617	6.21353e-08	0.602827	0.150951	0.0287791	0.37722	0.999964	3.70861e-07	0.219807	0.821163	1.54092	0.423405	1.55383e-05	6.43079
ENSG00000180284	CNEP1R1P1	2.81114	-3.06171	-0.999105	-0.857781	-0.851994	-1.0023	5.46513	3.25965	3.48321	3.48298	3.48254	3.483	2.43411	0.347589	0.774239	0.805467	0.806729	0.773522	0.0247534		0.859681	0.873476		0.999964	0.0569214		0.0656627	0.0587489		1.55383e-05	1.24472
ENSG00000123562	MORF4L2	8413.25	0.21448	-0.516782	-0.443028	-0.43859	-0.0112896	0.170473	0.097276	0.096789	0.0968107	0.0968153	0.0966687	0.0839866	0.0274641	9.33247e-08	4.73433e-06	5.89349e-06	0.907029	0.042381	0.0687358	8.96148e-07	3.10766e-05	5.06066e-05	0.999964	0.0898049	1.16282	6.04762	4.50757	4.29579	1.55383e-05	1.0467
ENSG00000231154	MORF4L2-AS1	13.8268	0.0792817	-0.0422643	-0.240577	-1.12427	-0.0615839	-0.120194	0.556775	0.332797	0.344902	0.389855	0.333293	0.32856	0.886769	0.898943	0.485475	0.0039288	0.853406	0.7145	0.937599	0.946151	0.618138	0.0145021	0.999964	0.809484	0.0279831	0.0240395	0.208915	1.83857	1.55383e-05	0.0917916
ENSG00000179363	TMEM31	1.05822	-1.44337	-1.51689	-2.33737	-2.33158	-0.0404935	1.35054	1.89455	1.89859	2.32925	2.32306	1.53701	1.10788	0.446147	0.424315	0.315627	0.315538	0.978982	0.222835					0.999964	0.347073					1.55383e-05	0.459579
ENSG00000123560	PLP1	1.22283	0.0515463	-0.933865	-0.792541	0.0502587	-1.89886	1.37845	1.75212	1.99561	1.99425	1.76761	2.40909	1.06748	0.97653	0.639813	0.691062	0.977317	0.430576	0.196594					0.999964	0.314831					1.55383e-05	0.501922
ENSG00000123570	RAB9B	30.4901	-0.94172	-0.531248	-0.924561	-0.940747	0.310342	0.513535	0.447936	0.428049	0.44573	0.446642	0.409917	0.334686	0.0355222	0.214573	0.0380551	0.0351813	0.448998	0.124936	0.0850994	0.344609	0.0858763	0.0875414	0.999964	0.219771	1.07007	0.462673	1.06613	1.05779	1.55383e-05	0.65803
ENSG00000231787	H2BP9	0.453246	1.03036	0.866196	1.14333	-0.852002	1.92877	0.221141	3.31583	2.87428	2.85843	3.31475	2.77891	2.469	0.755998	0.763139	0.689167	0.797153	0.487635	0.928631					0.999964						1.55383e-05
ENSG00000276298	ENSG00000276298	0.817873	-0.527089	-0.9038	-0.762477	0.0832081	-0.907001	0.283255	1.62567	1.97388	1.97242	1.74221	1.97247	1.17427	0.745765	0.647039	0.699075	0.961907	0.645638	0.809387					0.999964						1.55383e-05
ENSG00000234345	ELF2P1	2.26473	2.05244	0.0146524	-0.340859	-0.409847	-0.810307	0.652839	1.31748	1.02503	1.08288	1.09245	1.13073	0.785512	0.119268	0.988595	0.752936	0.70754	0.473606	0.405917					0.999964	0.546851					1.55383e-05	0.262131
ENSG00000231728	TMSB15B-AS1	5.59623	-0.353549	-0.312108	-0.629829	-0.620608	-0.251159	-0.431026	0.851258	0.564874	0.599849	0.59901	0.560519	0.464232	0.677904	0.580588	0.293727	0.300175	0.654094	0.353164	0.788193	0.711747	0.428948	0.450372	0.999964	0.494081	0.103367	0.147674	0.367595	0.346428	1.55383e-05	0.306202
ENSG00000158427	TMSB15B	25.0727	0.259014	0.625699	0.277262	0.243613	-0.00738055	-0.025032	0.306389	0.299995	0.313382	0.314536	0.317994	0.263482	0.397901	0.0370057	0.376297	0.438626	0.981483	0.924311	0.548427	0.0855302	0.516512	0.586676	0.999964	0.95298	0.260881	1.06788	0.28692	0.231602	1.55383e-05	0.0209164
ENSG00000230312	SLC25A53P1	1.46057	-0.529538	-1.24782	-0.680558	-0.692959	0.172825	2.56077	1.46223	1.18606	1.1083	1.11023	0.985623	1.24725	0.717244	0.292768	0.53918	0.532522	0.860808	0.0400601					0.999964	0.0856929					1.55383e-05	1.06706
ENSG00000235946	H2BW3P	4.32198	-1.1685	-1.03722	-1.01175	-0.269051	-1.18985	-0.0531133	0.869018	0.735488	0.745995	0.689124	0.749215	0.643302	0.178749	0.158465	0.175024	0.696222	0.112258	0.934199	0.307741	0.272356	0.290949	0.800582	0.999964	0.959498	0.511814	0.564863	0.536183	0.0965944	1.55383e-05	0.0179558
ENSG00000269226	TMSB15C	5.66608	-1.15103	-1.49541	-2.21431	-0.564514	-0.231704	0.0848768	1.08742	0.588186	0.663143	0.54562	0.527743	0.763288	0.289833	0.0110089	0.000840469	0.300843	0.660627	0.911459	0.437778	0.0308757	0.00323976	0.451195	0.999964	0.944986	0.358746	1.51038	2.48949	0.345636	1.55383e-05	0.0245746
ENSG00000269743	SLC25A53	73.4077	-0.37335	-0.387686	-0.361299	0.0809858	-0.153467	0.664628	0.20538	0.192824	0.195168	0.186989	0.188408	0.156283	0.0690875	0.0443709	0.0641381	0.664939	0.415331	2.11179e-05	0.145745	0.099245	0.1318	0.777048	0.999964	9.19048e-05	0.836408	1.00329	0.880083	0.109552	1.55383e-05	4.03666
ENSG00000166707	ZCCHC18	12.8013	-0.241948	-0.673755	-0.493916	-0.64184	-0.044627	2.015	0.645057	0.49246	0.490131	0.499106	0.461353	0.36932	0.707601	0.171268	0.313588	0.198451	0.92294	4.87065e-08	0.809579	0.289512	0.450742	0.333361	0.999964	2.94524e-07	0.091741	0.538333	0.346072	0.477085	1.55383e-05	6.53088
ENSG00000123575	FAM199X	2288.13	0.143067	-0.436454	-0.302126	-0.0679166	0.0220309	0.2044	0.116164	0.115595	0.115608	0.115411	0.115212	0.100294	0.2181	0.000159546	0.00896545	0.556212	0.848354	0.0415488	0.356398	0.000746391	0.0252158	0.692972	0.999964	0.0883308	0.448065	3.12703	1.59833	0.159284	1.55383e-05	1.05389
ENSG00000189108	IL1RAPL2	7.92405	-2.02668	-3.42046	-2.84465	-2.551	-0.0367344	-3.8371	0.766165	1.01055	0.91645	0.863426	0.629012	0.715675	0.0081636	0.000712423	0.00190928	0.00313163	0.95343	8.25295e-08	0.0248637	0.00282106	0.00665234	0.0119756	0.999964	4.86382e-07	1.60443	2.54959	2.17703	1.9217	1.55383e-05	6.31302
ENSG00000181819	KCTD9P2	5.43669	-0.343392	-0.0157839	0.545891	0.635417	0.733652	1.00509	0.67761	0.786986	0.74884	0.741963	0.724886	0.494058	0.612317	0.983999	0.466013	0.391777	0.311494	0.0419147	0.738551	0.995273	0.600215	0.54335	0.999964	0.0889718	0.13162	0.00205785	0.221693	0.264921	1.55383e-05	1.05075
ENSG00000123572	NRK	1.32766	-1.41191	-2.90867	-2.76735	-1.79977	-0.0397023	-0.360505	1.79096	2.20543	2.20196	1.73446	1.26802	0.865488	0.430491	0.187214	0.208838	0.299433	0.975022	0.67702					0.999964	0.780157					1.55383e-05	0.107818
ENSG00000157502	PWWP3B	33.7602	0.562657	-0.653647	-0.668339	-0.287593	-0.1016	-1.9243	0.435294	0.342557	0.345055	0.339679	0.335673	0.452597	0.196152	0.0563734	0.0527569	0.397184	0.762137	2.12172e-05	0.329684	0.120436	0.112211	0.54864	0.999964	9.22839e-05	0.481902	0.919243	0.949966	0.260713	1.55383e-05	4.03487
ENSG00000147231	RADX	7.44239	-0.124169	-0.193989	-0.646301	-0.933793	-3.26348	1.97203	0.600032	0.817297	0.885876	0.92769	1.53776	0.534695	0.836058	0.812381	0.465658	0.314137	0.0338178	0.000225901	0.898633	0.886728	0.599939	0.465363	0.999964	0.000828531	0.0464177	0.0522097	0.221893	0.332208	1.55383e-05	3.08169
ENSG00000133135	RNF128	4.32564	0.476192	-0.0373165	0.104007	0.109794	-0.0405169	4.77707	1.21339	2.93166	2.92936	2.92456	2.92942	1.15974	0.694728	0.989844	0.971677	0.970053	0.988965	3.80379e-05	0.800046	0.995273	0.982837	0.981754	0.999964	0.000159471	0.0968851	0.00205785	0.00751858	0.00799746	1.55383e-05	3.79732
ENSG00000133138	TBC1D8B	71.1227	1.50112	0.693043	0.475365	0.0712876	-0.0880687	2.39334	0.357137	0.307325	0.309855	0.313633	0.313632	0.292262	2.6316e-05	0.0241281	0.124991	0.820193	0.778862	2.63348e-16	0.000153929	0.060067	0.224229	0.888201	0.999964	3.204e-15	3.81268	1.22136	0.649307	0.0514887	1.55383e-05	14.4943
ENSG00000133131	MORC4	1768.35	0.431206	0.187114	0.302502	0.387771	0.0235719	0.699264	0.137549	0.13665	0.136677	0.136623	0.136795	0.119109	0.00171898	0.170907	0.0268795	0.00453609	0.863189	4.33701e-09	0.00644789	0.28898	0.0642897	0.0164109	0.999964	2.91911e-08	2.19058	0.539132	1.19186	1.78487	1.55383e-05	7.53475
ENSG00000147223	RIPPLY1	0.488546	-0.893203	-0.0373226	0.104	0.109787	-0.040523	2.77834	5.39605	5.564	5.56483	5.56657	5.56481	4.33909	0.868527	0.994648	0.985089	0.984265	0.99419	0.521975					0.999964						1.55383e-05
ENSG00000165376	CLDN2	3.25123	-0.327876	-1.42806	-2.76721	-0.865318	0.289183	1.71906	1.20472	1.09042	1.55657	1.00524	0.839951	0.582906	0.785498	0.190318	0.075443	0.389344	0.730632	0.00318679	0.8633	0.313955	0.150016		0.999964	0.00933001	0.063838	0.503132	0.823862		1.55383e-05	2.03012
ENSG00000089682	RBM41	671.076	-0.0258066	-0.0559178	-0.0511734	0.0215815	-0.021214	0.0269685	0.108127	0.105178	0.105659	0.105456	0.10507	0.0903279	0.811362	0.594969	0.628154	0.837846	0.839992	0.765274	0.880222	0.724157	0.740344	0.900541	0.999964	0.847755	0.0554079	0.140167	0.130566	0.0454965	1.55383e-05	0.0717296
ENSG00000198088	NUP62CL	26.9362	-0.527692	0.0550433	-0.0891093	0.467352	0.51426	-1.6325	0.477133	0.480263	0.488366	0.474208	0.470054	0.388028	0.268742	0.908754	0.855219	0.324357	0.273935	2.58592e-05	0.414906	0.953113	0.912468	0.475786	0.999964	0.000111091	0.38205	0.0208555	0.0397822	0.322589	1.55383e-05	3.95432
ENSG00000213569	GTF3C6P2	3.92737	-0.76344	-0.521229	-0.685772	-1.15857	-0.269916	-0.2031	0.702407	0.940044	0.990127	1.08466	0.902934	0.521967	0.277085	0.579255	0.488554	0.285457	0.764992	0.697199	0.424178	0.710886	0.620869	0.434423	0.999964	0.795603	0.372452	0.1482	0.207	0.362087	1.55383e-05	0.0993034
ENSG00000080572	DNAAF6	0.393462	0.977652	-0.0373185	0.104004	0.109792	-0.0405188	-1.35591	4.00195	4.53801	4.53853	4.53963	4.53852	3.33928	0.807003	0.993439	0.981717	0.980705	0.992877	0.684708					0.999964						1.55383e-05
ENSG00000215007	DNAJA1P3	2.42873	-1.08751	-1.94151	-0.339914	-0.913035	-0.479146	0.175116	0.868028	1.68289	1.26409	1.39158	1.2631	0.787791	0.210262	0.248634	0.788007	0.511751	0.704435	0.82409					0.999964	0.887904					1.55383e-05	0.051634
ENSG00000147234	FRMPD3	2.34649	-0.177477	-0.0373139	0.10401	0.109797	-1.00231	0.520959	1.10755	2.07966	2.07792	2.07428	2.47874	0.710049	0.87269	0.985685	0.960079	0.957786	0.685946	0.463135					0.999964	0.600048					1.55383e-05	0.221814
ENSG00000147224	PRPS1	2163.45	-0.0908041	-0.63821	-0.448896	-0.106666	0.0404218	-0.91721	0.184955	0.183485	0.183461	0.1833	0.183176	0.160014	0.62346	0.000504655	0.0144123	0.560623	0.825348	9.92084e-09	0.74762	0.00207477	0.0378116	0.696544	0.999964	6.42573e-08	0.126319	2.68303	1.42237	0.157052	1.55383e-05	7.19208
ENSG00000157514	TSC22D3	381.387	1.39949	1.04543	0.781532	0.768135	0.261698	0.556886	0.173587	0.163706	0.164814	0.164909	0.166132	0.142102	7.49537e-16	1.70225e-10	2.11736e-06	3.19414e-06	0.115201	8.89451e-05	2.68786e-14	2.81052e-09	1.49762e-05	2.9333e-05	0.999964	0.00035139	13.5706	8.55121	4.8246	4.53264	1.55383e-05	3.45421
ENSG00000080561	MID2	10.9222	0.372563	0.393251	0.0990806	0.233499	-0.0287037	2.75736	0.662055	0.743559	0.783163	0.769671	0.781455	0.422909	0.573614	0.596891	0.899326	0.761604	0.970699	7.03172e-11	0.707102	0.725928	0.943276	0.844914	0.999964	5.62242e-10	0.150518	0.139106	0.0253613	0.0731875	1.55383e-05	9.25008
ENSG00000277883	NLRP3P1	0.421824	2.51622	1.79405	1.06579	1.07158	1.87895	-0.500022	3.08331	3.14216	3.27886	3.27924	3.13247	2.55442	0.414456	0.568026	0.745143	0.743836	0.548621	0.844807					0.999964						1.55383e-05
ENSG00000170925	TEX13B	1.2178	0.95602	0.979937	0.12149	0.783555	-0.81399	-1.06088	1.88509	1.09676	1.18757	1.12201	1.30873	1.68429	0.612051	0.371596	0.918518	0.484959	0.533962	0.528782					0.999964	0.659779					1.55383e-05	0.180602
ENSG00000101842	VSIG1	0.323285	1.03036	-1.82454	-1.68322	-1.67743	-0.865946	1.21506	3.96554	3.85795	3.85826	3.85894	3.61284	3.01854	0.794997	0.636263	0.662646	0.66379	0.810574	0.687291					0.999964						1.55383e-05
ENSG00000101843	PSMD10	1484	0.0177087	-0.591649	-0.438754	-0.414423	-0.0250887	-0.306947	0.14848	0.147356	0.147351	0.147345	0.146851	0.128994	0.905064	5.94236e-05	0.002905	0.00491433	0.864346	0.0173343	0.949275	0.000308898	0.0095825	0.0175371	0.999964	0.041881	0.0226081	3.51018	2.01852	1.75604	1.55383e-05	1.37798
ENSG00000101844	ATG4A	334.095	0.48635	-0.111207	-0.0795112	-0.25198	-0.185714	0.259963	0.136058	0.132484	0.133089	0.134177	0.132879	0.114566	0.000350786	0.401245	0.550221	0.0603854	0.162228	0.0232613	0.00158359	0.548542	0.675321	0.134165	0.999964	0.0539675	2.80036	0.26079	0.17049	0.872361	1.55383e-05	1.26787
ENSG00000197565	COL4A6	4.15925	0.31838	-2.71229	-3.53276	-0.210339	0.00267677	3.61271	1.20521	1.71247	2.17996	1.17255	1.13622	0.901908	0.791649	0.113228	0.105112	0.857635	0.99812	6.18517e-05	0.86765	0.209233	0.195413	0.915148	0.999964	0.000250771	0.0616553	0.679369	0.709046	0.0385085	1.55383e-05	3.60072
ENSG00000188153	COL4A5	168.483	-0.0453082	-0.383039	-0.172392	0.140287	-0.0310476	1.19188	0.557245	0.364764	0.364628	0.364064	0.364077	0.439337	0.935197	0.293672	0.636364	0.699988	0.932041	0.00666986	0.96531	0.436491	0.746902	0.802719	0.999964	0.0180973	0.0153331	0.360025	0.126737	0.0954362	1.55383e-05	1.74239
ENSG00000207146	Y_RNA	0.473027	0.0685662	-1.47188	-1.33056	-2.28656	1.26925	1.03093	4.04933	3.39243	3.39296	3.65347	3.14039	3.0582	0.98649	0.664382	0.694946	0.531407	0.686089	0.736039					0.999964						1.55383e-05
ENSG00000133124	IRS4	0.448399	0.0685724	0.844234	0.104007	0.991883	0.790678	2.34441	3.57254	2.86549	3.01624	2.86658	2.87236	2.45627	0.984686	0.768283	0.972493	0.72933	0.783108	0.339851					0.999964						1.55383e-05
ENSG00000237863	IRS4-AS1	0.827516	1.91293	0.41512	1.72101	0.597792	-2.45339	-0.46597	2.44146	1.54005	1.44414	1.5361	2.36896	1.90279	0.433322	0.787507	0.233371	0.697156	0.30037	0.806543					0.999964						1.55383e-05
ENSG00000101890	GUCY2F	10.7514	1.78141	0.655667	0.845249	0.481852	0.53882	-2.55736	0.673354	0.579744	0.57839	0.590606	0.583343	0.593997	0.00815519	0.258072	0.143911	0.41458	0.355655	1.66722e-05	0.0248507	0.396832	0.249565	0.565049	0.999964	7.36316e-05	1.60466	0.401393	0.602816	0.247914	1.55383e-05	4.13294
ENSG00000101888	NXT2	425.321	-0.569733	-1.22281	-1.10313	-0.741177	0.0658421	-0.449579	0.132241	0.130129	0.130297	0.128162	0.124254	0.110286	1.64525e-05	5.62232e-21	2.53456e-17	7.33275e-09	0.596182	4.57245e-05	0.000100983	5.09538e-19	1.28972e-15	1.2796e-07	0.999964	0.000189039	3.99575	18.2928	14.8895	6.89293	1.55383e-05	3.72345
ENSG00000233874	MFN1P1	0.499915	1.92848	-0.0373185	0.104005	0.109792	0.921275	-3.18466	3.12817	3.85444	3.85438	3.85429	3.60894	2.92868	0.537572	0.992275	0.978473	0.977275	0.79851	0.276858					0.999964						1.55383e-05
ENSG00000176076	KCNE5	3.3861	-0.512796	-1.62778	-0.907023	-0.315727	-0.325831	-0.0919464	1.38883	0.943391	0.846577	0.774532	0.761196	0.538639	0.711957	0.0844457	0.28399	0.683541	0.668614	0.864458	0.812521	0.166531	0.418146		0.999964	0.914107	0.0901654	0.778505	0.378672		1.55383e-05	0.0390031
ENSG00000068366	ACSL4	4574.65	0.311706	-0.065157	-0.016409	0.00454602	-0.0590089	0.180502	0.156961	0.15668	0.156713	0.156712	0.156679	0.135651	0.0470462	0.677512	0.916608	0.976858	0.706454	0.18331	0.106923	0.791046	0.954308	0.985439	0.999964	0.298337	0.97093	0.101798	0.0203113	0.00637038	1.55383e-05	0.525293
ENSG00000237319	ENSG00000237319	0.666759	0.972181	-1.52021	-1.37888	-1.3731	-2.4852	1.50142	2.31422	2.23947	2.23896	2.23793	2.61549	1.6617	0.67442	0.497249	0.537988	0.539508	0.342018	0.366236					0.999964						1.55383e-05
ENSG00000157600	TMEM164	1587.24	-0.294498	0.0249176	0.206747	0.334621	0.0392144	-0.163525	0.0967242	0.090532	0.0904896	0.0903618	0.0905174	0.0801825	0.00232901	0.783135	0.0223271	0.000212959	0.664851	0.0414086	0.00844096	0.866243	0.0549863	0.00119858	0.999964	0.0880697	2.07361	0.06236	1.25975	2.92133	1.55383e-05	1.05517
ENSG00000265584	MIR3978	0.321091	0.0685724	0.872236	0.931076	0.898953	1.38857	-0.477074	3.5746	2.86454	2.87548	2.88131	2.80994	2.91051	0.984695	0.760752	0.746091	0.755045	0.621191	0.869799					0.999964						1.55383e-05
ENSG00000101935	AMMECR1	1195.15	0.055136	-0.0586161	0.0927334	0.0330152	0.0373976	0.12271	0.0925353	0.0889119	0.0889024	0.0890553	0.0887327	0.0776899	0.551284	0.509729	0.296906	0.710841	0.673416	0.114224	0.688186	0.648506	0.432448	0.810181	0.999964	0.204355	0.162294	0.188086	0.364066	0.0914179	1.55383e-05	0.689615
ENSG00000208883	SNORD96B	0.442765	0.0685752	-0.938838	-1.75931	-0.791728	-0.0373349	0.845481	2.79767	2.63225	2.95936	2.63228	2.45524	2.16066	0.980445	0.721341	0.552184	0.763585	0.987868	0.695571					0.999964						1.55383e-05
ENSG00000224142	AMMECR1-IT1	1.2422	1.94977	-0.0403984	0.134268	-2.74721	0.278325	2.16697	1.77054	1.31074	1.30599	2.21828	1.27024	1.17954	0.270799	0.975412	0.918115	0.215552	0.826563	0.0661904					0.999964	0.130535					1.55383e-05	0.884272
ENSG00000243978	RTL9	30.6689	-1.00208	-2.63057	-2.3655	-1.95317	-0.0146343	2.93065	0.659203	0.470764	0.460872	0.433049	0.36001	0.316157	0.128476	2.2987e-08	2.85679e-07	6.47452e-06	0.967575	1.86834e-20	0.238465	2.50137e-07	2.43278e-06	5.49115e-05	0.999964	2.92473e-19	0.622576	6.60182	5.6139	4.26034	1.55383e-05	18.5339
ENSG00000225366	CRIPTO3	0.409645	-0.893221	-1.06408	-2.79258	-2.7868	-0.440872	-1.78718	3.064	2.28493	2.82024	2.81794	2.20429	2.50591	0.770653	0.641435	0.32208	0.322688	0.841476	0.475731					0.999964						1.55383e-05
ENSG00000101938	CHRDL1	15.3361	0.0362551	-1.27672	-1.13181	-1.144	0.442907	-0.298158	0.603094	0.863863	0.863194	0.864814	0.734715	0.567671	0.952064	0.139428	0.189793	0.185894	0.546623	0.599423	0.973446	0.246425	0.30933	0.318072	0.999964	0.720635	0.0116882	0.608315	0.509578	0.497475	1.55383e-05	0.142285
ENSG00000077264	PAK3	14.6678	0.939365	0.796045	0.506533	0.0726625	0.567022	1.68968	0.49292	0.637631	0.658332	0.68562	0.647811	0.511868	0.0566871	0.21187	0.441645	0.915598	0.381417	0.000963359	0.124078	0.341234	0.578305	0.953463	0.999964	0.00314259	0.906304	0.466947	0.237843	0.0206963	1.55383e-05	2.50271
ENSG00000077274	CAPN6	348.819	0.270988	-0.335427	-0.144766	-0.0501795	0.206211	-0.758426	0.418423	0.275455	0.275397	0.2753	0.27484	1.04638	0.517217	0.22333	0.599122	0.855369	0.453078	0.468568	0.657736	0.355177	0.716362	0.913589	0.999964	0.604947	0.181949	0.449555	0.144867	0.0392493	1.55383e-05	0.218282
ENSG00000077279	DCX	1.581	0.877797	-2.22078	0.575543	0.378435	0.222839	-0.306619	1.15684	1.74955	1.19688	1.21606	1.21661	1.50606	0.447979	0.204319	0.630608	0.75565	0.854669	0.838674					0.999964	0.89622					1.55383e-05	0.0475854
ENSG00000251954	RNU6-496P	0.908495	-1.45844	-0.0373174	0.104006	0.109793	-0.0405177	1.60478	1.68356	3.07088	3.06912	3.06547	3.06917	1.53862	0.386335	0.990304	0.972967	0.971429	0.989467	0.296948					0.999964						1.55383e-05
ENSG00000229939	ENSG00000229939	107.36	0.631912	1.12531	1.2294	1.12299	-0.00736458	-0.392728	0.241215	0.231651	0.231901	0.232666	0.241558	0.209435	0.00880068	1.18717e-06	1.14918e-07	1.38881e-06	0.975678	0.0607679	0.0265229	9.04843e-06	1.06638e-06	1.40039e-05	0.999964	0.121608	1.57638	5.04343	5.97209	4.85375	1.55383e-05	0.915039
ENSG00000225031	EIF4BP7	52.9628	0.810759	1.46076	1.60231	1.50395	0.168978	-0.532846	0.257181	0.273462	0.273485	0.274872	0.298107	0.221103	0.00161886	9.20664e-08	4.66036e-09	4.46356e-08	0.570826	0.015955	0.00611416	8.84749e-07	5.68679e-08	6.46861e-07	0.999964	0.0389819	2.21366	6.05318	7.24513	6.18919	1.55383e-05	1.40914
ENSG00000101901	ALG13	677.719	0.591699	-0.0719586	0.0521073	0.013391	-0.000516113	0.315422	0.0869536	0.081984	0.0820672	0.0822797	0.0816962	0.0704705	1.01214e-11	0.380099	0.525471	0.870716	0.994959	7.60715e-06	1.91734e-10	0.527886	0.653569	0.924033	0.999964	3.51587e-05	9.7173	0.27746	0.184709	0.0343125	1.55383e-05	4.45397
ENSG00000229487	ALG13-AS1	3.67805	-0.672505	0.569771	0.284046	-2.30912	-0.218392	-0.208447	1.14651	0.652669	0.675195	1.01949	0.699076	0.643243	0.557495	0.382671	0.673983	0.0235144	0.754736	0.745895	0.693893	0.530377	0.775411		0.999964	0.832984	0.158707	0.275415	0.110468		1.55383e-05	0.0793634
ENSG00000072315	TRPC5	0.745908	1.91338	-0.9008	-0.759477	-0.75369	1.31691	0.545051	2.4286	2.02057	2.01928	2.0166	1.60073	1.26095	0.430784	0.655732	0.706834	0.708595	0.410683	0.665557					0.999964						1.55383e-05
ENSG00000126016	AMOT	1304.47	-0.128781	0.832345	1.07067	0.948715	0.0810299	-0.10697	0.50509	0.501661	0.501647	0.50167	0.501824	0.438717	0.79875	0.0970801	0.032817	0.0586093	0.871723	0.807367	0.871909	0.185552	0.0759187	0.131025	0.999964	0.877502	0.0595291	0.731534	1.11965	0.882645	1.55383e-05	0.056752
ENSG00000224773	HSPA8P7	2.21576	-0.629742	-0.83318	-1.1038	-0.387495	-0.276551	-0.173351	0.917545	1.11086	1.18444	1.06556	1.03322	0.95822	0.492503	0.453237	0.351379	0.716116	0.788962	0.856439					0.999964	0.908543					1.55383e-05	0.0416544
ENSG00000123496	IL13RA2	80.4476	4.38543	3.64302	3.50379	2.34532	-0.690781	1.97849	0.901613	1.10571	1.11088	1.14613	1.49114	0.615918	1.15044e-06	0.000985156	0.00161011	0.0407276	0.64318	0.00131697	8.97955e-06	0.00375436	0.00572564	0.0984024	0.999964	0.00419137	5.04675	2.42546	2.24218	1.00699	1.55383e-05	2.37764
ENSG00000130224	LRCH2	166.947	0.302057	1.44974	1.5626	1.91105	-0.044086	-1.41469	0.325978	0.815239	0.81683	0.796746	0.965478	0.281894	0.354125	0.0753544	0.0557482	0.0164592	0.963579	5.20744e-07	0.505707	0.15192	0.117347	0.0475901	0.999964	2.791e-06	0.296101	0.818385	0.930529	1.32248	1.55383e-05	5.55424
ENSG00000271907	SNORA35B	6.23059	0.29473	-0.0373167	0.104007	0.109794	-0.0405171	-1.29399	0.576271	2.77889	2.77584	2.76946	2.77592	0.50288	0.60904	0.989286	0.970111	0.968377	0.988355	0.0100774	0.735591	0.995273	0.982837	0.981692	0.999964	0.0260841	0.133364	0.00205785	0.00751858	0.00802454	1.55383e-05	1.58362
ENSG00000102021	LUZP4	0.542426	1.90387	-0.0373165	0.104007	0.109794	0.921277	1.39527	3.57874	3.93979	3.93984	3.93996	3.7	2.59876	0.59473	0.992443	0.978939	0.977768	0.803366	0.591338					0.999964						1.55383e-05
ENSG00000271021	ENSG00000271021	0.810127	-0.893221	-0.584657	-1.34612	-1.34033	-1.49064	0.201919	2.63617	1.72907	1.97113	1.96862	1.97117	1.2054	0.734735	0.735262	0.494661	0.495969	0.449518	0.866968					0.999964						1.55383e-05
ENSG00000271826	PLS3-AS1	22.1822	0.0669122	0.716775	0.135867	-0.0374734	-0.0388236	0.912985	0.455345	0.356013	0.373751	0.379497	0.374677	0.297398	0.883173	0.0440788	0.716214	0.921341	0.917472	0.00214126	0.934995	0.0986895	0.807947	0.957076	0.999964	0.00652524	0.0291905	1.00573	0.0926171	0.0190534	1.55383e-05	2.1854
ENSG00000102024	PLS3	6028.17	0.115863	-0.0486058	0.158373	0.16272	-0.010447	0.93053	0.165557	0.165459	0.165444	0.165448	0.16545	0.143132	0.484029	0.768939	0.338437	0.325356	0.949653	7.96709e-11	0.62804	0.85594	0.477558	0.476862	0.999964	6.33535e-10	0.202013	0.0675569	0.320973	0.321607	1.55383e-05	9.19823
ENSG00000227881	ASS1P5	0.654173	0.979541	-0.999102	-0.857779	-0.851992	-1.0023	1.06551	2.60362	3.08544	3.08446	3.08245	3.0845	1.86713	0.706751	0.74608	0.780938	0.78224	0.74522	0.568228					0.999964						1.55383e-05
ENSG00000234785	EEF1GP5	1.17089	-1.12346	1.81114	0.104001	2.58659	1.8413	-0.551385	1.31065	2.40059	2.91073	2.32194	2.39524	1.2435	0.391345	0.450574	0.971497	0.265287	0.442051	0.657466					0.999964	0.765894					1.55383e-05	0.115831
ENSG00000228532	SUMO2P21	20.4523	-0.503466	0.158066	0.31027	-0.173308	0.423141	-0.59193	0.372026	0.439161	0.438616	0.463107	0.428171	0.295408	0.175958	0.718901	0.479328	0.708235	0.32303	0.0450949	0.304282	0.819076	0.612172	0.808478	0.999964	0.0946708	0.516723	0.0866758	0.213126	0.0923317	1.55383e-05	1.02378
ENSG00000235244	DANT2	0.414896	0.98255	-2.48691	-1.38379	-1.378	-2.49011	-2.20959	3.1453	3.37511	3.09176	3.09264	3.37499	2.92247	0.754746	0.461222	0.654461	0.655905	0.460629	0.449608					0.999964						1.55383e-05
ENSG00000234558	API5P1	20.4746	-0.207958	-1.50514	-1.30674	-0.563977	-0.44905	0.0323035	0.316967	0.443515	0.438332	0.387141	0.37362	0.262427	0.511769	0.000689677	0.00287165	0.145179	0.229406	0.902032	0.652871	0.00274061	0.00948633	0.264551	0.999964	0.938921	0.185172	2.56215	2.0229	0.57749	1.55383e-05	0.0273712
ENSG00000180772	AGTR2	0.543564	1.90673	1.80055	2.64103	3.70719	0.921265	-0.477074	3.08415	3.08378	3.01765	2.96137	3.22363	2.83877	0.53642	0.559303	0.381468	0.210625	0.775043	0.866539					0.999964						1.55383e-05
ENSG00000207033	RNU6-154P	0.866593	0.294455	-0.0373173	0.104006	0.109793	-0.0405177	-1.37234	1.75532	3.15773	3.15627	3.15323	3.15632	1.79587	0.86678	0.990571	0.973713	0.972224	0.989758	0.44477					0.999964						1.55383e-05
ENSG00000268104	SLC6A14	0.806692	1.03384	-0.0373251	0.103997	0.109784	-0.0405255	2.71554	5.69889	6.09097	6.09185	6.0937	6.09182	4.79523	0.856045	0.995111	0.98638	0.985626	0.994692	0.571189					0.999964						1.55383e-05
ENSG00000224217	PRPF4BP1	0.476565	-0.893217	-0.0373197	1.0658	2.62261	-0.0405201	0.578189	3.01029	3.30003	3.00911	2.79003	3.29901	1.85858	0.76668	0.990977	0.723196	0.347221	0.9902	0.755731					0.999964						1.55383e-05
ENSG00000206752	RNU6-1323P	5.05614	-0.0695954	-0.0373167	0.104007	0.109794	-0.0405171	0.0739822	0.576305	2.77641	2.77335	2.76694	2.77343	0.501824	0.90388	0.989276	0.970085	0.968348	0.988344	0.882795	0.94861	0.995273	0.982837	0.981692	0.999964	0.925932	0.0229122	0.00205785	0.00751858	0.00802454	1.55383e-05	0.0334209
ENSG00000213526	SETP8	7.56645	-0.384943	-1.32563	-1.18597	-2.07109	0.454767	-0.761473	0.502274	1.2813	1.28013	1.58394	0.949265	0.527833	0.443438	0.300855	0.354216	0.191025	0.631887	0.149122	0.590118	0.444121	0.494207	0.324361	0.999964	0.252925	0.229061	0.352498	0.306091	0.488972	1.55383e-05	0.597009
ENSG00000279587	ENSG00000279587	6.10288	-2.15576	-2.03926	-2.16973	-2.06791	-0.0762926	-2.56479	1.00731	0.608798	0.635252	0.624866	0.501252	0.778449	0.0323452	0.000809147	0.000636565	0.000935065	0.879026	0.000985121	0.0787074	0.00315984	0.00252915	0.0042766	0.999964	0.00320636	1.10398	2.50033	2.59703	2.3689	1.55383e-05	2.49399
ENSG00000003096	KLHL13	1757.62	-1.12523	-0.375041	-0.12659	-0.0551945	0.0122284	-2.04745	0.123394	0.120088	0.119985	0.119934	0.119731	0.106682	7.58381e-20	0.00178985	0.291403	0.645368	0.918652	4.31393e-82	4.53039e-18	0.00636481	0.426382	0.764172	0.999964	7.33031e-80	17.3439	2.19621	0.370201	0.116809	1.55383e-05	79.1349
ENSG00000200291	Y_RNA	4.04736	-0.850325	-1.01077	0.123024	-0.89529	-0.032172	-0.429217	0.66727	1.32217	1.10875	1.32592	1.11051	0.527152	0.202545	0.444584	0.91165	0.499534	0.976888	0.415519	0.337351	0.589613	0.951181	0.642553	0.999964	0.556073	0.471918	0.229433	0.0217369	0.192091	1.55383e-05	0.254868
ENSG00000131725	WDR44	1144.71	0.474072	0.38947	0.478174	0.402997	-0.0153702	0.605511	0.104648	0.104345	0.104455	0.104638	0.105214	0.0893042	5.89329e-06	0.000189558	4.69867e-06	0.000117473	0.883854	1.19916e-11	3.97065e-05	0.000871042	3.0867e-05	0.000713628	0.999964	1.02053e-10	4.40114	3.05996	4.51051	3.14653	1.55383e-05	9.99118
ENSG00000221463	MIR1277	0.346092	-0.893218	-0.0373117	0.104012	0.109799	-1.00231	-0.329802	3.27228	2.97889	2.97907	2.97948	3.27185	2.33928	0.78488	0.990006	0.972148	0.970603	0.759344	0.887882					0.999964						1.55383e-05
ENSG00000147251	DOCK11	933.714	1.01947	1.22667	1.22287	0.975373	0.0332723	2.91583	0.303077	0.297796	0.297869	0.298018	0.298644	0.260589	0.000768974	3.80259e-05	4.0361e-05	0.00106463	0.91129	4.59667e-29	0.00318108	0.000206277	0.000215351	0.00475872	0.999964	1.11493e-27	2.49743	3.68555	3.66685	2.32251	1.55383e-05	26.9528
ENSG00000230399	RBBP8P1	0.969582	1.03037	1.19269	-1.34809	0.0336211	-0.563303	2.77874	2.67357	1.5674	2.0216	1.7032	1.78072	1.52707	0.699948	0.446695	0.50487	0.984251	0.751748	0.068812					0.999964	0.13477					1.55383e-05	0.870406
ENSG00000131724	IL13RA1	2160.03	1.09626	1.17049	1.13051	0.816366	0.0471115	3.14463	0.227183	0.222946	0.222996	0.223104	0.223375	0.195062	1.39681e-06	1.52022e-07	3.98604e-07	0.000253071	0.832959	1.81029e-58	1.06916e-05	1.39712e-06	3.29718e-06	0.00138926	0.999964	1.51269e-56	4.97096	5.85477	5.48186	2.85722	1.55383e-05	55.8203
ENSG00000250995	TMEM30BP1	4.72866	1.08578	1.21789	-0.137349	0.0402413	0.442206	3.48972	1.11922	0.789227	0.91931	0.89721	0.842202	0.667412	0.331984	0.122797	0.881235	0.964226	0.599542	1.70669e-07	0.483501	0.222727	0.930194	0.981692	0.999964	9.72656e-07	0.315603	0.652227	0.0314262	0.00802454	1.55383e-05	6.01204
ENSG00000174460	ZCCHC12	79.7861	-0.737395	0.900929	0.573427	0.460161	-0.112841	-0.908673	0.371562	0.348368	0.350917	0.351772	0.355017	0.313009	0.0471911	0.00970568	0.102242	0.190832	0.750602	0.00369575	0.107191	0.027777	0.191183	0.324178	0.999964	0.0106651	0.96984	1.55631	0.71855	0.489216	1.55383e-05	1.97204
ENSG00000203650	LINC01285	1.81757	-0.95167	-0.0482456	-3.33747	-1.51744	-2.52019	0.351719	1.43163	1.09429	2.14534	1.38207	1.66634	0.79146	0.506212	0.964834	0.119784	0.272228	0.130428	0.656759					0.999964	0.765314					1.55383e-05	0.11616
ENSG00000175556	LONRF3	40.6808	4.46154	3.47047	2.97593	2.82801	0.660277	3.74291	0.781309	0.713028	0.719554	0.721721	0.780217	0.516487	1.1275e-08	1.13175e-06	3.53719e-05	8.91309e-05	0.3974	4.26527e-13	1.2674e-07	8.66056e-06	0.00019153	0.000559078	0.999964	4.08477e-12	6.89708	5.06245	3.71776	3.25253	1.55383e-05	11.3888
ENSG00000250423	KIAA1210	1.76647	0.0351239	0.829844	1.51098	-1.73475	0.332901	0.552602	1.13296	1.19318	1.15394	1.74445	1.24255	1.09788	0.975268	0.486747	0.190398	0.320009	0.788764	0.61473					0.999964	0.73223					1.55383e-05	0.135353
ENSG00000230170	HNRNPA1P28	1.82562	-0.117912	-0.0373145	0.104009	-0.852	-0.0405148	-0.603421	1.09018	2.13539	2.13388	2.51963	2.13393	0.916651	0.91387	0.986058	0.961125	0.735254	0.984852	0.510352					0.999964	0.643355					1.55383e-05	0.191549
ENSG00000101856	PGRMC1	4379.76	-0.415468	-0.756766	-0.62974	-0.317793	0.039527	-0.678202	0.169393	0.168846	0.168853	0.168759	0.168631	0.146469	0.0141795	7.39475e-06	0.000191852	0.0596841	0.814675	3.65036e-06	0.0397454	4.74487e-05	0.000875106	0.133006	0.999964	1.7593e-05	1.40071	4.32378	3.05794	0.87613	1.55383e-05	4.75466
ENSG00000214992	AKAP17BP	2.72071	-2.82246	-1.92059	-1.82464	-1.45302	0.032385	0.548161	1.6234	1.04994	1.05733	0.998262	0.845717	0.776242	0.0821037	0.0673652	0.0844027	0.145517	0.969454	0.480081		0.138861	0.16419		0.999964	0.615397		0.85742	0.784653		1.55383e-05	0.210845
ENSG00000230392	LINC03098	3.29148	2.28911	4.05647	3.24515	2.63932	1.8364	1.40043	1.76453	1.67576	1.70721	1.74082	1.79487	0.868729	0.19453	0.015492	0.0573212	0.129485	0.306241	0.106953	0.327688	0.0413921	0.120047		0.999964	0.193982	0.48454	1.38308	0.920648		1.55383e-05	0.712239
ENSG00000077713	SLC25A43	58.4151	-0.457341	0.579013	0.559112	0.1222	0.0435443	3.08653	0.439485	0.293422	0.295349	0.301751	0.300515	0.264367	0.298048	0.0484605	0.0583509	0.685501	0.884791	1.70709e-31	0.446804	0.106553	0.121834	0.79242	0.999964	4.72025e-30	0.349883	0.972434	0.914232	0.101044	1.55383e-05	29.326
ENSG00000207175	RNU1-67P	1.02059	-1.28349	-0.0373193	1.0658	1.07159	0.921276	1.77426	1.49427	2.96785	2.63986	2.63802	2.63989	1.36701	0.390374	0.989967	0.686409	0.684589	0.727102	0.194317					0.999964	0.312172					1.55383e-05	0.505606
ENSG00000266420	RN7SL118P	2.23975	-0.718669	-0.961405	-1.78188	-1.77609	-1.9264	1.08227	0.853961	1.85222	2.29119	2.284	2.29127	1.00199	0.400028	0.603722	0.43674	0.436792	0.400485	0.280086					0.999964	0.413528					1.55383e-05	0.383495
ENSG00000224281	SLC25A5-AS1	20.1917	-0.830248	-0.409185	-0.738468	-1.0869	-0.0472594	-0.0236572	0.365104	0.333957	0.355001	0.374473	0.321002	0.265833	0.0229657	0.220475	0.0375088	0.0037023	0.882955	0.929087	0.059412	0.351673	0.0848855	0.0137982	0.999964	0.956223	1.22613	0.453861	1.07117	1.86018	1.55383e-05	0.0194408
ENSG00000005022	SLC25A5	6237.02	-0.308858	0.193759	0.400063	0.405358	0.0287981	-0.473263	0.196456	0.195465	0.195458	0.19546	0.195486	0.169916	0.115916	0.321551	0.0406782	0.0380915	0.882883	0.00534832	0.219802	0.466481	0.0907077	0.0933223	0.999964	0.0148928	0.657969	0.331166	1.04236	1.03001	1.55383e-05	1.82702
ENSG00000018610	STEEP1	1328.44	0.0762467	0.163101	0.34114	0.356521	-0.0211443	-0.429287	0.0861573	0.0867682	0.0867026	0.0867045	0.0871819	0.0748067	0.376172	0.0601439	8.33334e-05	3.92392e-05	0.808369	9.54495e-09	0.528006	0.126814	0.000413206	0.000270534	0.999964	6.19546e-08	0.277361	0.896831	3.38383	3.56778	1.55383e-05	7.20793
ENSG00000077721	UBE2A	2480.1	0.0553544	0.0836238	0.129095	0.206985	0.00449712	0.504531	0.0816901	0.0768364	0.0769227	0.0768717	0.0769052	0.0690851	0.498016	0.276447	0.0932999	0.00708975	0.953369	2.81325e-13	0.640576	0.417512	0.177875	0.023826	0.999964	2.73904e-12	0.193429	0.379331	0.749885	1.62295	1.55383e-05	11.5624
ENSG00000186416	NKRF	911.7	-0.163633	0.0644168	0.193209	0.345678	0.049172	-0.688254	0.108318	0.100372	0.100405	0.100165	0.100404	0.0922898	0.13087	0.521016	0.0543192	0.000558361	0.624318	8.8161e-14	0.241824	0.659187	0.114864	0.00275761	0.999964	8.95028e-13	0.616501	0.180991	0.939814	2.55947	1.55383e-05	12.0482
ENSG00000125354	SEPTIN6	2745.26	-0.368498	0.281381	0.339012	0.387961	0.0231034	0.332612	0.155144	0.153886	0.153923	0.153911	0.154	0.133906	0.0175397	0.0674738	0.0276317	0.0117126	0.880747	0.0129943	0.0475223	0.139046	0.0658052	0.0359989	0.999964	0.0326182	1.3231	0.85684	1.18174	1.44371	1.55383e-05	1.48654
ENSG00000211578	MIR766	0.377056	0.0685637	-3.19065	-1.03982	-2.08175	-2.23206	-1.77757	3.75854	3.28349	2.81942	2.99227	2.99143	2.90929	0.985446	0.331187	0.712273	0.486612	0.455576	0.541199					0.999964						1.55383e-05
ENSG00000279601	ENSG00000279601	0.582823	0.0685708	-1.00805	-0.864527	-1.76081	0.0339907	-1.80292	2.98951	1.72337	1.72262	1.96341	1.56063	1.78341	0.9817	0.558594	0.615761	0.369818	0.982623	0.312045					0.999964						1.55383e-05
ENSG00000187808	SOWAHD	6.51506	-0.541729	0.37241	-0.550636	0.322159	0.179182	-2.78698	0.694293	0.669071	0.72968	0.677727	0.677263	0.817314	0.435238	0.577796	0.450473	0.634536	0.791342	0.000649803	0.582102	0.709555	0.586584	0.754962	0.999964	0.00218391	0.235001	0.149014	0.23167	0.122075	1.55383e-05	2.66076
ENSG00000198918	RPL39	3603.74	0.341187	0.242022	0.396039	0.336124	0.0244475	-0.320425	0.172032	0.171268	0.171266	0.171287	0.171328	0.149631	0.0473374	0.15762	0.0207547	0.0497222	0.886532	0.0322389	0.107423	0.271299	0.0517556	0.115362	0.999964	0.0712733	0.968904	0.566552	1.28604	0.937939	1.55383e-05	1.14707
ENSG00000206622	SNORA69	2.15052	0.0685721	-0.914718	-0.761069	-1.28931	-0.282614	-1.12697	2.04024	0.8695	0.867762	0.93965	0.805988	0.798902	0.973188	0.292797	0.380461	0.170027	0.725856	0.158348					0.999964	0.26557					1.55383e-05	0.575822
ENSG00000125351	UPF3B	1036.38	0.0479599	0.477253	0.578114	0.801194	-0.0297515	-0.623978	0.154719	0.151086	0.151134	0.150935	0.151707	0.133241	0.756576	0.00158409	0.000130686	1.10699e-07	0.844523	2.82605e-06	0.844318	0.00571663	0.000620258	1.46342e-06	0.999964	1.38328e-05	0.0734941	2.24286	3.20743	5.83463	1.55383e-05	4.85909
ENSG00000125352	RNF113A	583.763	0.968655	0.830767	0.807197	0.774082	0.0335034	0.378	0.0980977	0.101114	0.101738	0.101922	0.104771	0.0856927	5.37597e-23	2.10094e-16	2.12053e-15	3.08065e-14	0.749137	1.02843e-05	4.58458e-21	9.57257e-15	8.01477e-14	1.65207e-12	0.999964	4.67367e-05	20.3387	14.019	13.0961	11.782	1.55383e-05	4.33034
ENSG00000125356	NDUFA1	1244.41	0.151002	0.18199	0.257525	0.235238	-0.0221488	-0.480114	0.18845	0.187317	0.187371	0.187403	0.187479	0.165046	0.422967	0.331268	0.169313	0.209389	0.905957	0.00362615	0.571135	0.476624	0.283332	0.347094	0.999964	0.0104901	0.243261	0.321824	0.547704	0.459553	1.55383e-05	1.97922
ENSG00000186471	AKAP14	0.745985	-0.89322	-1.00045	0.640799	0.526519	-0.106256	-0.00354025	2.65027	2.06114	1.73112	1.74802	1.83047	1.3228	0.736094	0.6274	0.71126	0.763255	0.95371	0.997865					0.999964						1.55383e-05
ENSG00000101882	NKAP	731.299	0.67602	0.571115	0.579715	0.427529	-0.0674444	-0.220157	0.103831	0.103017	0.103371	0.103848	0.104975	0.0904498	7.47484e-11	2.95813e-08	2.04553e-08	3.84019e-05	0.520561	0.0149321	1.23222e-09	3.13247e-07	2.19655e-07	0.000265728	0.999964	0.036823	8.90931	6.50411	6.65826	3.57556	1.55383e-05	1.43388
ENSG00000282933	RHOXF1P3	3.31827	1.07013	1.40393	1.07397	0.386031	-0.266105	-0.611156	1.14394	0.787647	0.810583	0.858796	0.908958	0.704167	0.349545	0.0746773	0.185192	0.653069	0.769707	0.385442	0.501035	0.150874	0.303403		0.999964	0.5261	0.300132	0.821387	0.51798		1.55383e-05	0.278932
ENSG00000258545	RHOXF1-AS1	0.519285	1.57637	0.924476	0.104004	1.07159	1.86606	0.314774	2.31991	2.90932	3.20787	2.90848	2.74492	1.8677	0.496825	0.750664	0.974136	0.712549	0.496616	0.866162					0.999964						1.55383e-05
ENSG00000233382	NKAPP1	13.6222	-2.18085	-0.27938	-0.563083	-0.523788	0.477847	-0.00153354	0.569206	0.422468	0.445024	0.442735	0.393602	0.329002	0.000127422	0.508417	0.205768	0.23678	0.224733	0.996281	0.000640133	0.647404	0.32832	0.380086	0.999964	0.997527	3.19373	0.188825	0.483703	0.420119	1.55383e-05	0.00107527
ENSG00000237757	EEF1A1P30	1.13955	-0.956521	-1.51526	-0.478118	-1.36815	-0.607298	0.42254	1.46818	1.7991	1.52926	1.79334	1.5257	0.971896	0.514722	0.39966	0.754549	0.44552	0.690597	0.663738					0.999964	0.770632					1.55383e-05	0.113153
ENSG00000177485	ZBTB33	1904.53	0.0606757	-0.158949	-0.0909892	0.0286945	-0.0378232	0.24606	0.107861	0.104817	0.104898	0.104797	0.104706	0.0915809	0.573751	0.129408	0.385718	0.784229	0.717925	0.0072138	0.707169	0.232355	0.525724	0.86219	0.999964	0.0194169	0.150477	0.633849	0.279242	0.0643972	1.55383e-05	1.71182
ENSG00000125355	TMEM255A	21.3798	-1.19079	-1.47451	-1.14086	-0.866863	-0.119896	2.63005	0.644754	0.61553	0.601241	0.583884	0.542553	0.419569	0.0647622	0.0165971	0.0577613	0.137637	0.825104	3.64665e-10	0.138072	0.0438447	0.120802	0.25441	0.999964	2.7441e-09	0.859895	1.35808	0.917926	0.594466	1.55383e-05	8.5616
ENSG00000101892	ATP1B4	0.487413	-0.807148	1.0695	-1.64003	-1.63424	-1.78455	-1.77714	2.53746	2.25753	2.88754	2.88511	2.88758	2.17326	0.750415	0.63568	0.570058	0.571095	0.53657	0.413512					0.999964						1.55383e-05
ENSG00000005893	LAMP2	5585.36	0.883426	0.946618	1.03338	0.758365	-0.0177485	0.811913	0.156132	0.155852	0.155863	0.155922	0.156092	0.135259	1.52961e-08	1.24894e-09	3.35578e-11	1.1519e-06	0.909471	1.94135e-09	1.67646e-07	1.73455e-08	6.13177e-10	1.18408e-05	0.999964	1.36024e-08	6.77561	7.76081	9.21241	4.92662	1.55383e-05	7.86638
ENSG00000158290	CUL4B	4193.81	0.421844	0.687761	0.852659	0.577859	0.00544981	0.665339	0.175246	0.17458	0.174577	0.174646	0.174767	0.151449	0.0160775	8.16484e-05	1.03878e-06	0.000937133	0.975123	1.11713e-05	0.044213	0.000410092	7.85477e-06	0.0042814	0.999964	5.05408e-05	1.35445	3.38712	5.10487	2.36841	1.55383e-05	4.29636
ENSG00000232119	MCTS1	1195.37	0.0630015	-0.145772	-0.00511802	0.0109383	0.0338091	-0.117248	0.0731551	0.0697749	0.0697869	0.0697819	0.0693384	0.0619598	0.389125	0.0366918	0.941537	0.875442	0.625836	0.0584476	0.540502	0.0849381	0.969572	0.927404	0.999964	0.11763	0.267202	1.0709	0.0134198	0.032731	1.55383e-05	0.929482
ENSG00000171155	C1GALT1C1	656.067	-0.187154	-0.423848	-0.372188	-0.490478	0.209379	0.633398	0.128337	0.128265	0.128599	0.129107	0.126503	0.10992	0.144757	0.000951581	0.00380148	0.000145286	0.097899	8.29394e-09	0.261592	0.00364543	0.0120853	0.000856497	0.999964	5.42163e-08	0.582375	2.43825	1.91774	3.06727	1.55383e-05	7.26587
ENSG00000237828	PA2G4P1	4.01285	-1.87878	-0.448602	-1.87956	-0.928777	0.536149	-1.00568	0.816509	0.914044	1.23117	1.00955	0.814505	0.5956	0.0213922	0.623576	0.126849	0.357575	0.510377	0.0913128	0.05608	0.747833	0.226776	0.509433	0.999964	0.170286	1.25119	0.126195	0.644403	0.292913	1.55383e-05	0.76882
ENSG00000182890	GLUD2	53.855	-0.226235	0.208561	0.412157	0.33506	-0.0316902	-0.0135729	0.241754	0.242488	0.241388	0.242899	0.247139	0.201838	0.349373	0.38974	0.0877392	0.167765	0.897969	0.946386	0.500877	0.53764	0.169222	0.294476	0.999964	0.967052	0.300269	0.269509	0.771542	0.53095	1.55383e-05	0.0145503
ENSG00000286163	ENSG00000286163	0.99222	-3.40165	-1.96334	-0.860225	-0.854438	-1.00475	-1.56508	2.33719	2.47267	2.06761	2.06536	2.06764	1.30087	0.145547	0.427185	0.677374	0.679094	0.62701	0.228937					0.999964	0.354242					1.55383e-05	0.4507
ENSG00000234176	HSPA8P1	5.09464	-1.03553	-1.64063	-0.341833	-0.519547	0.610813	-0.497843	0.648051	0.93691	0.767642	0.78715	0.681956	0.559366	0.110062	0.0799282	0.656101	0.50923	0.370425	0.373459	0.211247	0.15942	0.763431	0.651561	0.999964	0.514686	0.675209	0.797456	0.11723	0.186045	1.55383e-05	0.288457
ENSG00000260585	ENSG00000260585	0.695819	-0.531856	0.924475	2.47535	0.109789	0.921274	-1.86548	1.98409	2.80869	2.58498	3.11333	2.80824	1.71453	0.788653	0.742044	0.33827	0.971869	0.742866	0.276578					0.999964						1.55383e-05
ENSG00000224236	MRRFP1	0.433103	1.03035	-1.82584	-1.68452	-1.67873	-1.82904	-1.08365	3.83659	3.72518	3.72538	3.72581	3.72538	2.77849	0.788269	0.624038	0.651143	0.652301	0.623449	0.696527					0.999964						1.55383e-05
ENSG00000125675	GRIA3	2.04219	1.5323	-0.0373148	0.104009	0.109796	0.921281	1.94879	2.00931	2.98832	2.98625	2.98195	2.66294	1.12403	0.445702	0.990037	0.972216	0.970628	0.72937	0.0829635					0.999964	0.157261					1.55383e-05	0.803378
ENSG00000179101	H3P47	3.35151	0.469578	0.208903	0.84427	0.344176	-0.0379075	-0.65194	0.764121	0.964462	0.918686	0.964904	0.991991	0.728554	0.538863	0.82852	0.358097	0.721321	0.969517	0.370872	0.67741	0.897001	0.49825		0.999964	0.512066	0.169148	0.0472073	0.302553		1.55383e-05	0.290674
ENSG00000228466	TUBB4AP1	0.566228	-1.58314	-0.0373242	0.103999	1.07158	0.92127	1.49846	2.61171	3.59952	3.59909	3.33561	3.33513	2.54927	0.544401	0.991727	0.976948	0.748017	0.78237	0.556666					0.999964						1.55383e-05
ENSG00000125676	THOC2	5268.84	0.322446	-0.0281433	0.011926	0.0905609	-0.0163342	-0.225771	0.114759	0.11454	0.114584	0.11456	0.114537	0.0990919	0.00495782	0.805909	0.917105	0.429228	0.886597	0.0227029	0.0162615	0.882378	0.954586	0.578658	0.999964	0.0528536	1.78884	0.0543455	0.0201851	0.237578	1.55383e-05	1.27693
ENSG00000232149	FERP1	2.58896	-1.74635	-0.651968	-0.891742	-0.581191	0.511213	0.265699	1.2834	0.829463	0.870235	0.836493	0.748418	0.959607	0.173604	0.43186	0.305498	0.487184	0.49457	0.78187		0.57755	0.44167		0.999964	0.859588		0.23841	0.354902		1.55383e-05	0.0657096
ENSG00000230376	MEMO1P4	0.633697	-0.813569	-0.0166683	-0.757212	1.39947	0.0239435	-1.06268	2.05518	1.83119	2.05762	1.65519	1.82227	1.82619	0.692206	0.992737	0.71287	0.397829	0.989517	0.560626					0.999964						1.55383e-05
ENSG00000101966	XIAP	3221.7	0.75693	0.635534	0.540664	0.334324	-0.0119483	0.621729	0.0929837	0.091616	0.0917524	0.0919011	0.0920395	0.0800994	3.93779e-16	4.00697e-12	3.80064e-09	0.000274903	0.896711	8.36227e-15	1.46207e-14	8.8054e-11	4.7307e-08	0.00149432	0.999964	9.15245e-14	13.835	10.0553	7.32507	2.82556	1.55383e-05	13.0385
ENSG00000237331	XIAP-AS1	6.02797	1.29931	0.753477	0.403591	0.8705	0.229119	-0.920649	1.08295	0.564835	0.5825	0.565952	0.583759	0.942999	0.230222	0.182212	0.488398	0.12402	0.694696	0.328916	0.370777	0.303711	0.620733	0.235351	0.999964	0.467907	0.430887	0.51754	0.207095	0.628284	1.55383e-05	0.32984
ENSG00000252627	RNU6-122P	2.33613	1.07557	0.44848	0.73005	-0.119184	-0.192752	-0.333422	1.41222	0.886808	0.879048	0.939146	0.932471	1.08629	0.446289	0.613051	0.406256	0.899014	0.836236	0.758892					0.999964	0.84301					1.55383e-05	0.0741675
ENSG00000237025	PARD6BP1	5.46253	-0.757947	-0.0360602	0.0706294	-1.72766	0.130491	-1.75348	1.03956	0.620662	0.62194	0.736009	0.615263	1.22221	0.46594	0.953669	0.909584	0.0189085	0.832037	0.151379	0.611394	0.984187	0.949983	0.0533626	0.999964	0.255853	0.213679	0.00692221	0.0222842	1.27276	1.55383e-05	0.592009
ENSG00000232412	STAG2-AS1	10.5098	-0.383169	0.672305	0.303248	-0.279385	-0.812363	-0.286952	0.544531	0.454025	0.472987	0.503106	0.529407	0.38406	0.481639	0.138668	0.521436	0.578675	0.124912	0.45497	0.626152	0.245467	0.649885	0.710893	0.999964	0.592092	0.20332	0.610007	0.187163	0.148196	1.55383e-05	0.227611
ENSG00000101972	STAG2	11322	0.0946559	0.423305	0.602448	0.592569	-0.0277204	-0.24749	0.137685	0.137445	0.137441	0.137445	0.137504	0.119187	0.491779	0.00207124	1.1689e-05	1.62278e-05	0.840231	0.0378487	0.635224	0.00724717	7.05544e-05	0.000124869	0.999964	0.0816342	0.197073	2.13983	4.15148	3.90355	1.55383e-05	1.08813
ENSG00000237426	ZIK1P1	0.321026	0.0685701	-0.0373206	0.104002	0.109789	-0.040521	-3.18037	4.71306	5.08801	5.08874	5.09029	5.08872	4.10462	0.988392	0.994148	0.983694	0.982792	0.993647	0.438442					0.999964						1.55383e-05
ENSG00000234564	HSPA8P20	1.49373	0.108483	-1.85472	-1.71339	-0.745811	1.35463	-5.1165	1.65994	2.55483	2.5526	2.16363	1.77875	2.03925	0.947893	0.467861	0.502071	0.730317	0.44632	0.0121071					0.999964	0.0306797					1.55383e-05	1.51315
ENSG00000183918	SH2D1A	27.9206	0.867394	-2.51512	-0.907041	-1.41667	-0.342691	-3.1218	0.380749	0.776464	0.580163	0.632297	0.527524	0.379062	0.0227191	0.00119868	0.117953	0.0250574	0.515936	1.7869e-16	0.0588749	0.00446932	0.214282	0.0668961	0.999964	2.20309e-15	1.23007	2.34976	0.669015	1.1746	1.55383e-05	14.657
ENSG00000282419	TEX13D	29.8132	0.437586	-1.71024	-1.58366	-0.73709	0.044624	-2.97704	0.36801	0.804584	0.806264	0.681177	0.595348	0.346405	0.234416	0.0335355	0.0495078	0.279215	0.940251	8.39201e-18	0.375333	0.0788741	0.106513	0.427722	0.999964	1.12644e-16	0.425583	1.10307	0.972596	0.368838	1.55383e-05	15.9483
ENSG00000232054	NPM1P34	5.68005	1.00039	-1.87493	-0.771814	-1.72782	-1.87813	-1.84973	0.577085	2.23266	1.77252	2.22082	2.22894	0.509249	0.0830036	0.401035	0.663248	0.436562	0.399444	0.000280948	0.169161	0.548393	0.768288	0.585154	0.999964	0.00101332	0.771699	0.260908	0.114476	0.23273	1.55383e-05	2.99425
ENSG00000226532	ENSG00000226532	1.54649	1.38349	1.22506	0.610667	0.411468	-0.363539	0.23287	1.37667	1.01904	1.07607	1.09631	1.17698	1.55413	0.314918	0.229295	0.570376	0.707423	0.757418	0.880892					0.999964	0.924605					1.55383e-05	0.0340438
ENSG00000009694	TENM1	3008.8	-0.072949	-0.443969	-0.149783	0.222514	-0.0600885	-3.13538	0.173335	0.171887	0.171834	0.171726	0.171759	0.153911	0.67386	0.00979722	0.383387	0.195062	0.726458	2.99945e-92	0.785308	0.0280024	0.523609	0.329415	0.999964	6.56341e-90	0.10496	1.55281	0.280993	0.482257	1.55383e-05	89.1829
ENSG00000236880	RPS26P57	0.631746	-0.864142	-2.96121	-1.8581	-2.8141	-0.519788	-3.17727	2.31326	2.5825	2.19827	2.57692	1.89528	2.21128	0.708731	0.251528	0.39797	0.274815	0.78389	0.150763					0.999964						1.55383e-05
ENSG00000232599	ENSG00000232599	151.933	0.130539	-0.0777963	0.0376115	0.221353	-0.0907175	-3.11333	0.211184	0.168479	0.168664	0.167668	0.168563	0.223657	0.53649	0.644256	0.823538	0.186773	0.590451	4.78234e-44	0.675131	0.764548	0.887447	0.319134	0.999964	2.19727e-42	0.170612	0.116595	0.0518573	0.496027	1.55383e-05	41.6581
ENSG00000282815	TEX13C	9.40473	1.34702	-1.09503	-0.660764	-1.07089	-0.5118	-3.50425	0.574555	0.548419	0.530654	0.556473	0.51574	0.695522	0.0190543	0.045857	0.213062	0.0543006	0.321022	4.69674e-07	0.0509537	0.102045	0.33682	0.123666	0.999964	2.53546e-06	1.29282	0.991208	0.472602	0.907749	1.55383e-05	5.59594
ENSG00000198354	DCAF12L2	11.5861	0.00138337	-0.6117	1.09124	1.62567	-0.0476575	-1.72238	0.559915	1.39874	1.12703	1.07796	1.27168	0.480535	0.998029	0.661878	0.332924	0.131531	0.970105	0.000337996	0.998442	0.778393	0.471952	0.245869	0.999964	0.00119987	0.000676986	0.108801	0.326103	0.609296	1.55383e-05	2.92087
ENSG00000183631	PRR32	0.397028	1.03036	-0.0373224	1.97997	1.95371	0.921272	0.278689	3.29868	3.56569	3.15794	3.1623	3.29857	2.30044	0.754769	0.991649	0.530671	0.536698	0.780019	0.903575					0.999964						1.55383e-05
ENSG00000235334	BTG3P1	0.375317	-0.700304	-0.0373214	0.104002	0.109789	-0.0405217	1.60076	4.01101	4.53446	4.53498	4.53608	4.53497	3.34363	0.861398	0.993433	0.981704	0.98069	0.992871	0.632117					0.999964						1.55383e-05
ENSG00000234592	TJAP1P1	0.400831	-0.802285	-0.0373195	0.104004	0.109791	-0.0405198	0.261428	3.50048	4.09892	4.09913	4.09959	4.09913	2.82453	0.818719	0.992736	0.979758	0.978634	0.992113	0.926256					0.999964						1.55383e-05
ENSG00000102038	SMARCA1	4132.1	-1.22337	-0.223572	-0.0934102	-0.0719215	-0.0520259	-0.329563	0.126718	0.124979	0.124986	0.124985	0.124919	0.108709	4.71208e-22	0.0736338	0.454841	0.564993	0.677062	0.00243264	3.71638e-20	0.149117	0.5904	0.699794	0.999964	0.00730346	19.4299	0.826472	0.228854	0.15503	1.55383e-05	2.13647
ENSG00000252170	ENSG00000252170	1.01459	0.0685752	-0.3678	-0.239062	0.356644	0.459238	-0.468937	2.13126	1.26611	1.26768	1.19676	1.1733	1.80638	0.974332	0.771437	0.850421	0.765697	0.695496	0.795172					0.999964	0.868623					1.55383e-05	0.0611684
ENSG00000122126	OCRL	2964.49	0.331701	0.804824	0.980353	0.838292	-0.0450072	-0.199807	0.157343	0.155059	0.155052	0.155097	0.155375	0.135738	0.0350193	2.09804e-07	2.56951e-10	6.48309e-08	0.77207	0.141019	0.0841622	1.86332e-06	3.95819e-09	9.04926e-07	0.999964	0.241987	1.07488	5.72971	8.4025	6.04339	1.55383e-05	0.616208
ENSG00000171388	APLN	77.39	-0.128105	-0.11215	-0.622268	-0.0763506	-0.332894	2.88846	0.85083	0.419965	0.423231	0.420501	0.420915	0.401667	0.880319	0.789433	0.141486	0.85592	0.429014	6.42389e-13	0.932848	0.870842	0.246406	0.913939	0.999964	6.0661e-12	0.030189	0.0600605	0.608349	0.0390829	1.55383e-05	11.2171
ENSG00000122121	XPNPEP2	37.0756	-0.195633	-1.0541	-0.82738	-0.541587	-0.0235292	-2.33038	0.932482	0.353544	0.352523	0.349496	0.343912	1.13651	0.833825	0.00286821	0.0189242	0.121233	0.945454	0.0403187	0.897051	0.00963389	0.0478295	0.231296	0.999964	0.0861491	0.047183	2.0162	1.3203	0.635831	1.55383e-05	1.06475
ENSG00000122122	SASH3	1.44558	2.52084	0.360069	0.646528	-0.224644	0.658714	-1.46203	2.24227	1.08626	1.07476	1.16231	1.06342	1.63387	0.260913	0.740285	0.54747	0.846745	0.535635	0.37088					0.999964	0.512066					1.55383e-05	0.290674
ENSG00000240143	ENSG00000240143	0.569745	1.03036	-0.551925	-0.23753	-2.82393	-0.440626	0.951944	3.13512	2.30742	2.29043	2.89373	2.29607	2.42061	0.742418	0.810954	0.917403	0.329125	0.847817	0.694123					0.999964						1.55383e-05
ENSG00000275070	Metazoa_SRP	0.806661	0.9499	3.80687	2.56584	2.40607	2.402	2.97445	2.07784	2.31363	2.40307	2.42017	2.40499	2.06146	0.647557	0.099885	0.285641	0.320137	0.317913	0.149053					0.999964						1.55383e-05
ENSG00000188706	ZDHHC9	1575.18	0.483583	0.436061	0.474162	0.487063	-0.056797	0.348677	0.080218	0.0711652	0.0713065	0.0713121	0.0719003	0.0652699	1.65635e-09	8.93011e-10	2.93808e-11	8.49018e-12	0.429562	9.18893e-08	2.17134e-08	1.27885e-08	5.41636e-10	2.7618e-10	0.999964	5.38829e-07	7.66327	7.89318	9.26629	9.55881	1.55383e-05	6.26855
ENSG00000235189	ENSG00000235189	4.50722	-0.228816	0.0700402	-0.53152	-0.0117391	0.0452088	-1.53704	0.778076	0.688173	0.752403	0.704753	0.689591	0.618774	0.768697	0.918934	0.479921	0.98671	0.947729	0.012991	0.852662	0.960491	0.612782	0.991354	0.999964	0.0326125	0.0692228	0.0175066	0.212694	0.00377139	1.55383e-05	1.48662
ENSG00000156697	UTP14A	2099.18	0.0761153	0.0750546	0.0837971	0.0372045	0.00652706	-0.380544	0.196338	0.196333	0.196424	0.196471	0.196379	0.169533	0.698257	0.702252	0.669662	0.849808	0.973486	0.0247898	0.802785	0.808565	0.77247	0.909528	0.999964	0.0569793	0.0954008	0.0922851	0.112118	0.0411838	1.55383e-05	1.24428
ENSG00000085185	BCORL1	1057.87	0.00452269	-0.0887098	-0.0223016	0.159685	-0.0524429	0.218757	0.202028	0.145937	0.146002	0.145875	0.145911	0.147305	0.98214	0.543277	0.878596	0.273661	0.719283	0.137528	0.987914	0.679424	0.928475	0.421266	0.999964	0.237143	0.00528069	0.167859	0.0322297	0.375444	1.55383e-05	0.62499
ENSG00000102034	ELF4	1038.33	-0.763294	0.35728	0.414318	0.660281	-0.0768168	1.64531	0.228173	0.211742	0.211801	0.211662	0.212062	0.185995	0.000822087	0.091539	0.050446	0.00181152	0.717174	9.07073e-19	0.0033719	0.177309	0.108148	0.00749869	0.999964	1.29833e-17	2.47213	0.75127	0.965983	2.12501	1.55383e-05	16.8866
ENSG00000156709	AIFM1	2195.48	0.259761	0.253849	0.337777	0.347005	0.0242207	-0.81085	0.097258	0.0945379	0.094588	0.0945958	0.0947318	0.0844593	0.00756607	0.00724965	0.00035558	0.000244172	0.7982	7.95673e-22	0.0233235	0.0217052	0.00151558	0.00134855	0.999964	1.3393e-20	1.63221	1.66344	2.81942	2.87013	1.55383e-05	19.8731
ENSG00000134594	RAB33A	32.0201	-1.97765	-1.15995	-1.63962	-1.01227	0.369744	-2.70196	0.471841	0.437946	0.45973	0.43812	0.409973	0.399191	2.7731e-05	0.00808238	0.000361799	0.020862	0.367125	1.30034e-11	0.000161345	0.023808	0.00153786	0.0577642	0.999964	1.10447e-10	3.79224	1.62328	2.81308	1.23834	1.55383e-05	9.95685
ENSG00000056277	ZNF280C	1270.76	0.251317	-0.115975	-0.289415	-0.112263	-0.026857	-0.563634	0.177328	0.173618	0.173883	0.173746	0.173557	0.152563	0.156412	0.504142	0.0960284	0.518192	0.877023	0.000220374	0.278094	0.643643	0.181959	0.659317	0.999964	0.000809627	0.555809	0.191355	0.740026	0.180906	1.55383e-05	3.09171
ENSG00000102078	SLC25A14	472.815	0.180404	-0.183539	-0.106832	0.0303927	0.0427444	-0.372125	0.138451	0.135855	0.136117	0.135666	0.135083	0.118185	0.192567	0.176698	0.432539	0.822737	0.751675	0.00164022	0.325063	0.296611	0.571138	0.8896	0.999964	0.00511682	0.488033	0.527812	0.243259	0.0508051	1.55383e-05	2.291
ENSG00000134597	RBMX2	1156.19	-0.0043064	0.0668464	0.194209	0.338283	0.0400425	-0.159648	0.0862414	0.0874959	0.087546	0.0872082	0.0875721	0.07371	0.960175	0.44487	0.0265296	0.000104875	0.64749	0.0303196	0.977387	0.589875	0.0635566	0.000644676	0.999964	0.0676746	0.00993361	0.22924	1.19684	3.19066	1.55383e-05	1.16957
ENSG00000274775	FSIP2LP	0.787574	2.79551	-0.999103	-0.85778	-0.851993	-1.0023	-0.147803	2.26469	2.93369	2.93231	2.92946	2.93236	1.70389	0.217057	0.733433	0.769884	0.771177	0.732495	0.930874					0.999964						1.55383e-05
ENSG00000221930	DENND10P1	12.2052	-0.754343	0.00845241	0.236158	0.206345	-0.183727	0.179427	0.557107	0.403606	0.399858	0.401196	0.412227	0.327662	0.175725	0.983292	0.554786	0.607026	0.655819	0.583969	0.304141	0.995273	0.679379	0.733509	0.999964	0.707897	0.516925	0.00205785	0.167888	0.134595	1.55383e-05	0.15003
ENSG00000165675	ENOX2	729.646	0.448413	0.457418	0.558264	0.181047	-0.0259811	-0.191008	0.127878	0.123083	0.123168	0.124011	0.124123	0.108696	0.000453934	0.000202128	5.82771e-06	0.144309	0.8342	0.0788725	0.00199114	0.000921978	3.75587e-05	0.263346	0.999964	0.150832	2.7009	3.03528	4.42529	0.579473	1.55383e-05	0.821506
ENSG00000238188	SPRING1P2	0.705125	2.2941	2.79292	1.90485	2.69816	1.80738	0.24427	2.29929	2.6889	2.78981	2.70752	2.78359	2.37324	0.318406	0.298951	0.49474	0.318986	0.516146	0.918021					0.999964						1.55383e-05
ENSG00000147255	IGSF1	0.513389	1.90775	0.865486	-0.857782	-0.851995	-0.0405104	-2.62224	2.96497	2.63448	3.1097	3.10781	2.80022	2.21973	0.519945	0.742517	0.78267	0.783972	0.988458	0.23747					0.999964						1.55383e-05
ENSG00000227183	HDGFP1	6.08286	0.0511716	0.980755	1.43555	0.720095	-0.0330717	0.498811	0.54875	1.31902	1.27935	1.37915	1.50478	0.479191	0.925704	0.457151	0.261824	0.60158	0.982466	0.297901	0.961356	0.60092	0.393632	0.729688	0.999964	0.433767	0.017116	0.221183	0.404909	0.136863	1.55383e-05	0.362744
ENSG00000213468	FIRRE	823.225	0.337938	0.41213	0.562206	0.509952	0.0775385	-0.928124	0.154969	0.155122	0.155117	0.155242	0.155775	0.134358	0.0292072	0.00788831	0.000289645	0.00102023	0.618653	4.91992e-12	0.0724372	0.0233261	0.00126583	0.00459914	0.999964	4.30879e-11	1.14004	1.63216	2.89762	2.33732	1.55383e-05	10.3656
ENSG00000228089	PNKDP1	2.25691	0.306705	-0.0150518	0.897125	1.41343	1.15823	-2.25525	0.972657	1.16106	1.06397	1.0203	1.02836	1.01742	0.752514	0.989657	0.399124	0.16596	0.260043	0.0266482					0.999964	0.0606351					1.55383e-05	1.21728
ENSG00000134602	STK26	4468.73	0.013294	-0.137685	0.0601226	0.255279	0.0054492	-0.79203	0.15723	0.156809	0.156793	0.156742	0.156766	0.136023	0.932618	0.37992	0.701385	0.103385	0.972271	5.78794e-09	0.96477	0.527727	0.796851	0.204043	0.999964	3.84045e-08	0.015576	0.277591	0.0986226	0.690279	1.55383e-05	7.41562
ENSG00000165694	FRMD7	10.7002	0.0741531	-0.282918	-3.35182	0.300031	0.198767	3.64451	1.01787	0.767127	1.51882	0.730385	0.727077	0.506083	0.941924	0.712276	0.0273245	0.681231	0.784562	5.95931e-13	0.967624	0.814892	0.0651735	0.789284	0.999964	5.64492e-12	0.0142932	0.0889	1.18593	0.102767	1.55383e-05	11.2483
ENSG00000123728	RAP2C	1516.08	0.21351	0.0129676	0.127211	0.0657115	-0.0276037	0.600069	0.124985	0.123044	0.123082	0.123175	0.123093	0.106873	0.087584	0.916066	0.301348	0.593701	0.822562	1.96795e-08	0.176602	0.958204	0.437382	0.723012	0.999964	1.23851e-07	0.753004	0.0185421	0.35914	0.140854	1.55383e-05	6.9071
ENSG00000232160	RAP2C-AS1	19.3074	-0.481868	-0.76842	-1.26398	-1.08924	-0.265179	1.33714	0.430856	0.444086	0.491331	0.476542	0.416403	0.281052	0.263398	0.0835697	0.0100948	0.022271	0.524233	1.95877e-06	0.409143	0.165092	0.0279521	0.0608871	0.999964	9.79901e-06	0.388125	0.782274	1.55359	1.21547	1.55383e-05	5.00882
ENSG00000076770	MBNL3	1498.29	-1.19645	-1.45548	-1.1836	-0.526575	-0.107956	-1.54735	0.243547	0.242212	0.242083	0.241572	0.241265	0.20984	8.98708e-07	1.86521e-09	1.01236e-06	0.0292736	0.654543	1.65646e-13	7.17717e-06	2.49417e-08	7.67832e-06	0.0756675	0.999964	1.63687e-12	5.14405	7.60307	5.11473	1.12109	1.55383e-05	11.786
ENSG00000206900	RNU6-98P	1.30223	0.170867	-0.0373179	0.104005	0.109793	-0.0405182	1.21262	1.63184	3.12446	3.12289	3.11962	3.12294	1.56715	0.916607	0.99047	0.973432	0.971925	0.989648	0.439065					0.999964	0.577835					1.55383e-05	0.238197
ENSG00000171004	HS6ST2	119.512	-0.10193	0.292648	0.260645	0.260703	-0.0417144	-0.91208	0.342292	0.327983	0.329641	0.329791	0.331282	0.266091	0.765866	0.37225	0.429122	0.42923	0.899797	0.000608734	0.850869	0.520303	0.567985	0.578658	0.999964	0.00205954	0.0701374	0.283743	0.245663	0.237578	1.55383e-05	2.68623
ENSG00000235849	HS6ST2-AS1	0.372081	1.03035	-0.0373158	0.104007	0.109794	-0.0405161	0.366601	4.92251	5.10589	5.10663	5.10819	5.10661	3.83657	0.834204	0.994169	0.983751	0.982852	0.99367	0.923874					0.999964						1.55383e-05
ENSG00000134588	USP26	1.09126	-1.88195	-0.999107	-0.857784	0.109799	-1.00231	-2.81083	2.27929	2.90914	2.90769	2.57361	2.90774	1.69994	0.408989	0.731269	0.76799	0.96597	0.730317	0.0982313					0.999964	0.180925					1.55383e-05	0.7425
ENSG00000183434	TFDP3	7.36041	-0.742384	-1.58154	-1.13631	-0.509134	0.389073	-3.69836	0.656775	0.969162	0.915973	0.831009	0.741741	0.676404	0.25833	0.102709	0.214774	0.540095	0.599903	4.55985e-08	0.40353	0.193747	0.338921	0.678978	0.999964	2.76776e-07	0.394125	0.712765	0.469901	0.168144	1.55383e-05	6.55787
ENSG00000076716	GPC4	1424.68	0.163785	0.693933	0.725426	0.724961	-0.0184406	-0.624497	0.234701	0.22913	0.229169	0.229177	0.229433	0.205788	0.485273	0.00245722	0.00154839	0.00155977	0.935939	0.00240808	0.628979	0.00842228	0.0055339	0.00660078	0.999964	0.00724259	0.201364	2.07457	2.25697	2.1804	1.55383e-05	2.14011
ENSG00000147257	GPC3	3.39559	0.512846	-0.0640614	0.0545879	1.09869	2.2617	0.284153	0.987732	1.55878	1.56293	1.37775	1.26215	0.631608	0.60361	0.967218	0.972138	0.425187	0.0731419	0.652791	0.730568	0.991781	0.983062		0.999964	0.76255	0.136339	0.00358408	0.00741893		1.55383e-05	0.117732
ENSG00000227008	RPS24P19	47.6558	0.526794	0.404841	0.839492	0.41337	0.0726465	-0.227252	0.293419	0.300049	0.295783	0.302495	0.305974	0.256206	0.0725955	0.177258	0.00453689	0.17177	0.812325	0.375085	0.151662	0.297329	0.0140474	0.299761	0.999964	0.516306	0.819123	0.526762	1.8524	0.523225	1.55383e-05	0.287093
ENSG00000224908	TIMM8BP2	0.858787	-1.80879	-0.0373234	1.0658	1.07158	1.76625	-1.79387	1.86098	3.17979	2.87654	2.87586	2.72371	2.3341	0.331073	0.990635	0.711	0.709437	0.51668	0.442159					0.999964						1.55383e-05
ENSG00000203952	CCDC160	0.537755	1.03036	-0.0373153	0.104008	1.07159	-0.0405156	1.12644	3.2789	3.54739	3.54687	3.27914	3.54689	2.10652	0.753338	0.991607	0.976606	0.743827	0.990886	0.592831					0.999964						1.55383e-05
ENSG00000156531	PHF6	3769.06	-0.101812	-0.527039	-0.390472	-0.093443	-0.00306095	-0.33366	0.157717	0.15725	0.157255	0.157147	0.157065	0.136376	0.518579	0.000803476	0.0130264	0.552097	0.984451	0.0144202	0.659051	0.00314105	0.034685	0.689644	0.999964	0.0357547	0.181081	2.50293	1.45986	0.161375	1.55383e-05	1.44667
ENSG00000165704	HPRT1	1055.03	-0.316517	-0.879779	-0.651821	-0.395024	-0.0271948	-0.384107	0.166904	0.157931	0.157839	0.157593	0.157169	0.14244	0.0579073	2.5378e-08	3.63287e-05	0.0121896	0.862629	0.00700465	0.126108	2.72808e-07	0.000196027	0.0371837	0.999964	0.0189021	0.899256	6.56414	3.70768	1.42965	1.55383e-05	1.72349
ENSG00000226107	RPL36AP54	2.60256	-0.937968	-1.29296	-0.867475	-1.21422	-0.628467	-1.78087	1.37277	0.953862	0.913911	0.962811	0.869568	0.753901	0.494439	0.175259	0.342524	0.207264	0.469843	0.0181664		0.294792	0.481929		0.999964	0.0436384		0.530484	0.317017		1.55383e-05	1.36013
ENSG00000223749	MIR503HG	74.4593	1.02536	1.57367	1.27303	0.252271	0.00376409	1.70374	0.471778	0.446319	0.447992	0.454525	0.455307	0.393092	0.0297503	0.000422082	0.00448843	0.57888	0.993404	1.46285e-05	0.0735046	0.00177376	0.0139147	0.711013	0.999964	6.52215e-05	1.13369	2.75111	1.85653	0.148122	1.55383e-05	4.18561
ENSG00000208005	MIR503	0.836963	2.89888	3.98317	3.19893	1.9554	2.69358	0.244271	2.70951	2.65316	2.69249	2.80341	2.71569	2.39008	0.284669	0.13328	0.234795	0.485485	0.321267	0.918596					0.999964						1.55383e-05
ENSG00000284231	MIR424	0.556369	0.0685737	2.82851	2.5541	1.60369	-1.00232	0.24427	3.59481	2.75411	2.77041	2.83075	3.32985	3.11309	0.984781	0.304413	0.35657	0.571037	0.763407	0.937458					0.999964						1.55383e-05
ENSG00000227060	LINC00629	4.21252	2.8692	1.1129	0.172293	0.108426	-0.0648495	0.930665	1.21615	0.718156	0.771943	0.776722	0.778427	0.719476	0.0183118	0.121223	0.823384	0.88898	0.933606	0.195827	0.0492958	0.220495	0.887441	0.936259	0.999964	0.313984	1.30719	0.656601	0.0518606	0.0286038	1.55383e-05	0.503092
ENSG00000170965	PLAC1	34.0557	2.40727	0.574022	0.653884	0.284742	-0.0728418	0.53309	0.540748	0.336271	0.337017	0.342057	0.345239	0.324551	8.51734e-06	0.0878183	0.0523539	0.40516	0.832896	0.100477	5.55111e-05	0.171885	0.111535	0.556513	0.999964	0.184253	4.25562	0.764762	0.952589	0.254524	1.55383e-05	0.734586
ENSG00000235813	ENSG00000235813	3.93945	4.48721	0.801278	0.614357	0.320293	-4.05035	1.57754	1.53085	0.828063	0.848008	0.869908	2.07586	0.710594	0.00337667	0.333218	0.468777	0.71273	0.051037	0.0264166	0.0116551	0.478707	0.602538	0.811608	0.999964	0.0601817	1.93348	0.31993	0.220016	0.0906535	1.55383e-05	1.22054
ENSG00000236509	RPL21P133	2.70007	3.23157	2.15935	2.44858	1.8535	-0.892249	2.02119	1.30956	1.36921	1.36091	1.40028	1.88943	0.942375	0.0135995	0.114778	0.0719842	0.185613	0.636761	0.0319699		0.211326	0.144422		0.999964	0.0708021		0.675047	0.840366		1.55383e-05	1.14995
ENSG00000156504	PABIR2	1068.54	-1.11441	-1.15601	-1.0345	-0.62655	0.0306867	-0.156249	0.15962	0.151599	0.15164	0.151104	0.150349	0.133531	2.91804e-12	2.43196e-14	8.97337e-12	3.37626e-05	0.838273	0.241948	6.03979e-11	7.75229e-13	1.82795e-10	0.000237131	0.999964	0.369877	10.219	12.1106	9.73804	3.62501	1.55383e-05	0.431942
ENSG00000156500	PABIR3	139.316	0.278268	0.528991	0.694596	0.724971	-0.0324198	0.525042	0.171673	0.149189	0.14901	0.148852	0.15466	0.135631	0.105034	0.000391447	3.14049e-06	1.1136e-06	0.833964	0.000108337	0.20354	0.00166019	2.14597e-05	1.14835e-05	0.999964	0.000421701	0.69135	2.77984	4.66838	4.93993	1.55383e-05	3.375
ENSG00000101928	MOSPD1	597.804	0.408472	0.528093	0.461976	0.423041	0.0903557	0.650136	0.158142	0.160274	0.160853	0.16102	0.161569	0.136158	0.00979594	0.000984444	0.00407847	0.00860766	0.575998	1.79831e-06	0.0290401	0.0037528	0.0128475	0.0279163	0.999964	9.05287e-06	1.537	2.42564	1.89118	1.55414	1.55383e-05	5.04321
ENSG00000207081	RNU6-616P	3.03183	-0.175714	-0.037317	0.104006	0.109793	-0.0405174	-0.186414	0.860373	2.84119	2.83847	2.83277	2.83854	0.830349	0.838173	0.989521	0.970771	0.969083	0.988611	0.822368	0.900515	0.995273	0.982837		0.999964	0.886615	0.0455089	0.00205785	0.00751858		1.55383e-05	0.0522649
ENSG00000184785	SMIM10	1.98849	1.88713	-0.0373148	0.104008	0.109795	-0.0405152	2.95305	4.22503	4.53384	4.53436	4.53545	4.53435	3.17515	0.655125	0.993433	0.9817	0.980687	0.992871	0.352345					0.999964	0.49323					1.55383e-05	0.30695
ENSG00000212747	RTL8B	214.115	-1.10885	-1.32493	-1.21939	-1.12961	0.0132805	1.13755	0.225503	0.194047	0.194393	0.193732	0.186339	0.163041	8.77807e-07	8.617e-12	3.54524e-10	5.51633e-09	0.943182	3.01436e-12	7.01722e-06	1.79361e-10	5.29696e-09	9.95479e-08	0.999964	2.68949e-11	5.15383	9.74627	8.27597	7.00197	1.55383e-05	10.5703
ENSG00000134590	RTL8C	883.477	-0.681914	-0.0723748	-0.0885603	-0.0420807	-0.0284861	1.26442	0.157689	0.14771	0.147951	0.147908	0.147654	0.129225	1.5294e-05	0.624149	0.549455	0.776023	0.847018	1.30988e-22	9.46665e-05	0.748231	0.674481	0.855858	0.999964	2.29104e-21	4.0238	0.125965	0.171031	0.0675985	1.55383e-05	20.64
ENSG00000203950	RTL8A	513.451	0.281525	0.423561	0.423864	0.345932	0.0472484	0.443006	0.159484	0.110709	0.111022	0.111241	0.111584	0.11114	0.0775257	0.000130309	0.000134624	0.00187239	0.671978	6.7193e-05	0.159874	0.000622234	0.000636882	0.0077044	0.999964	0.000270444	0.796222	3.20605	3.19594	2.11326	1.55383e-05	3.56792
ENSG00000196972	SMIM10L2B	7.02724	0.455719	-1.18021	-1.28627	-2.80204	-0.67667	-0.762972	0.680317	0.576264	0.592851	0.76147	0.548867	0.526248	0.502946	0.040557	0.0300351	0.000233435	0.217632	0.147105	0.644546	0.0922432	0.0704877	0.00129701	0.999964	0.250181	0.190746	1.03507	1.15189	2.88706	1.55383e-05	0.601746
ENSG00000169551	CT55	3.40008	-4.37318	-3.68296	-1.70953	-3.53585	-1.26917	-0.298784	1.52595	2.09169	1.28842	2.0795	1.14401	0.60853	0.00415856	0.0782793	0.18456	0.089067	0.267253	0.623432	0.0139684	0.156761	0.302728		0.999964	0.739012	1.85485	0.804763	0.518948		1.55383e-05	0.131349
ENSG00000236491	ENSG00000236491	0.840078	-0.484258	0.924474	0.104002	0.109789	1.87126	-1.32823	2.2913	3.02957	3.31757	3.31548	2.87151	1.80694	0.832617	0.760252	0.974991	0.973584	0.514617	0.462296					0.999964						1.55383e-05
ENSG00000186376	ZNF75D	506.51	0.20285	-0.0222681	-0.00233859	-0.17851	-0.147351	0.406529	0.158162	0.156543	0.156917	0.15755	0.156918	0.13538	0.199652	0.886883	0.988109	0.257197	0.347714	0.00267442	0.333938	0.937112	0.992064	0.403097	0.999964	0.00795707	0.476334	0.0282083	0.00346012	0.39459	1.55383e-05	2.09925
ENSG00000238210	ETDA	0.399747	1.03036	-0.0373156	1.0658	0.109795	-0.040516	0.318762	3.41569	3.67431	3.41578	3.67339	3.67402	2.30432	0.762915	0.991897	0.755023	0.976155	0.991201	0.889978					0.999964						1.55383e-05
ENSG00000274024	ENSG00000274024	3.21612	0.402623	-0.646031	-4.35972	-0.767001	-0.49534	1.04315	1.10624	0.846391	2.05173	0.876264	0.830509	0.621091	0.71589	0.445297	0.0335948	0.381406	0.550888	0.0930455	0.815159	0.590219	0.0774153		0.999964	0.172966	0.0887578	0.228987	1.11117		1.55383e-05	0.762039
ENSG00000283644	ETDC	0.863645	0.0685747	-1.60153	-0.543038	-2.35356	-0.654889	1.82669	2.22061	1.56574	1.4011	1.82568	1.39672	1.47373	0.975364	0.306373	0.698328	0.197349	0.639158	0.215159					0.999964						1.55383e-05
ENSG00000284994	ENSG00000284994	4.45647	-0.402951	-0.294198	-0.490933	-2.05071	-0.628682	0.901088	0.833685	0.670757	0.69205	0.865072	0.691583	0.654053	0.628856	0.660947	0.478083	0.017761	0.363325	0.168297	0.751568	0.77785	0.611032	0.0507031	0.999964	0.278717	0.124032	0.109104	0.213936	1.29497	1.55383e-05	0.554837
ENSG00000173275	ZNF449	837.221	0.712884	0.659219	0.756631	0.58563	-0.0876297	-0.187632	0.188561	0.189831	0.189901	0.190187	0.191169	0.163903	0.000156416	0.000515315	6.76648e-05	0.00207538	0.646673	0.252304	0.000766644	0.00211509	0.000343399	0.00842078	0.999964	0.382031	3.11541	2.67467	3.4642	2.07465	1.55383e-05	0.417902
ENSG00000178947	SMIM10L2A	65.7783	-1.3405	-0.966639	-0.811588	-0.795407	-0.134744	-4.26279	0.318058	0.251071	0.250913	0.250845	0.241815	0.366224	2.50171e-05	0.000118088	0.00121837	0.00151965	0.577378	2.5843e-31	0.000146936	0.00057029	0.00447353	0.00644782	0.999964	7.07507e-30	3.83287	3.2439	2.34935	2.19059	1.55383e-05	29.1503
ENSG00000225769	CROCCP1	0.433726	-1.68035	-0.999109	-0.857786	0.991365	0.788475	-2.9918	3.28985	3.41149	3.41116	2.98754	2.99321	2.75225	0.609514	0.769625	0.801455	0.740015	0.792226	0.27702					0.999964						1.55383e-05
ENSG00000225235	INTS6L-AS1	1.59598	-3.35443	-0.812712	-1.10733	-0.667239	-0.069204	-0.45731	2.23598	1.30384	1.37192	1.30381	1.22095	1.06965	0.13356	0.533075	0.419586	0.608819	0.9548	0.668991					0.999964	0.774366					1.55383e-05	0.111054
ENSG00000165359	INTS6L	769.474	-0.281011	-0.172263	-0.0296583	0.125197	-0.0928906	-0.722135	0.118046	0.125081	0.125093	0.124487	0.124734	0.102136	0.0172888	0.168445	0.812588	0.31456	0.456448	1.54578e-12	0.0469345	0.285536	0.878981	0.465728	0.999964	1.41318e-11	1.32851	0.544339	0.0560206	0.331868	1.55383e-05	10.8498
ENSG00000237833	ETS2P1	0.415308	0.653829	-0.037322	0.104001	0.109788	1.82912	-1.0935	2.89127	3.75911	3.75893	3.75858	3.37551	2.70888	0.821093	0.992078	0.977927	0.976697	0.587901	0.686453					0.999964						1.55383e-05
ENSG00000224539	SAGE4P	0.379194	-0.799057	-0.0373221	1.0658	1.07158	-0.0405225	-1.72718	3.08556	3.75007	3.49719	3.49789	3.74989	2.65437	0.795661	0.992059	0.760551	0.759338	0.991378	0.515244					0.999964						1.55383e-05
ENSG00000181433	SAGE1	1.20337	-0.838424	-0.0373208	0.104002	0.10979	-0.0405212	-0.961354	2.05432	3.37023	3.36934	3.3675	3.36937	2.30789	0.68318	0.991165	0.975375	0.973991	0.990405	0.677007					0.999964	0.780157					1.55383e-05	0.107818
ENSG00000230162	CT45A11P	3.80977	0.0661255	1.09618	0.782703	0.846536	-0.172561	0.27093	1.01788	0.677821	0.699198	0.696119	0.755495	0.785352	0.948202	0.105831	0.262957	0.223955	0.819329	0.73011	0.971159	0.198521	0.394833	0.36475	0.999964	0.821426	0.0127096	0.702194	0.403587	0.438004	1.55383e-05	0.0854313
ENSG00000169446	MMGT1	1702.39	-0.0912834	0.106552	0.289206	0.211272	-0.00283876	0.0131461	0.0941619	0.0883364	0.088299	0.088403	0.0884611	0.0791043	0.332331	0.227736	0.00105548	0.0168539	0.9744	0.86801	0.483666	0.360471	0.00394248	0.0485401	0.999964	0.916607	0.315454	0.44313	2.40423	1.3139	1.55383e-05	0.0378166
ENSG00000198689	SLC9A6	1177.41	-0.0154117	0.182164	0.24117	0.141879	-0.0933977	-0.0146447	0.102729	0.100622	0.100767	0.100975	0.101113	0.088236	0.880746	0.0702359	0.0166961	0.159992	0.355646	0.868179	0.933163	0.143618	0.0429767	0.284388	0.999964	0.916607	0.0300424	0.842791	1.36677	0.546089	1.55383e-05	0.0378166
ENSG00000022267	FHL1	1376.12	0.429168	0.527791	0.617233	0.676301	-0.0941227	1.11411	0.172858	0.166792	0.166827	0.166803	0.167261	0.146411	0.013036	0.00155415	0.000215747	5.02454e-05	0.57362	2.75223e-14	0.0369999	0.00562331	0.000971603	0.000336123	0.999964	2.90199e-13	1.4318	2.25001	3.01251	3.4735	1.55383e-05	12.5373
ENSG00000129680	MAP7D3	1927.93	0.704189	0.204002	0.287616	0.313226	-0.0286701	0.590357	0.116095	0.116817	0.116897	0.116888	0.117131	0.0998869	1.31435e-09	0.0807509	0.0138773	0.00736848	0.806636	3.4159e-09	1.75348e-08	0.160635	0.0366091	0.0246034	0.999964	2.32695e-08	7.7561	0.79416	1.43641	1.609	1.55383e-05	7.63321
ENSG00000230079	STK24P1	1.11435	-0.335559	0.924476	1.96319	1.07159	0.921275	-0.968518	1.17862	2.54307	2.35974	2.53934	2.54189	1.25887	0.775871	0.716211	0.405437	0.673029	0.717026	0.441682					0.999964	0.580286					1.55383e-05	0.236358
ENSG00000156920	ADGRG4	2.07214	0.903275	-0.0473357	0.0667718	-0.972187	-1.93317	0.0962544	1.23468	1.31811	1.32168	1.51907	1.77257	0.869437	0.46442	0.971353	0.959708	0.52218	0.275449	0.911847					0.999964	0.945256					1.55383e-05	0.0244507
ENSG00000102239	BRS3	0.950431	-0.510761	-0.770802	-1.17996	-3.05196	-2.24047	0.265912	1.60919	1.40809	1.5186	2.23801	1.7923	1.15933	0.750938	0.584099	0.437156	0.172663	0.21128	0.818584					0.999964	0.884404					1.55383e-05	0.0533492
ENSG00000102241	HTATSF1	4025.17	-0.330295	-0.292485	-0.186448	-0.074415	-0.009017	-0.526188	0.0616611	0.0623972	0.0624491	0.0623301	0.0620744	0.0532105	8.4793e-08	2.76615e-06	0.00283017	0.232523	0.884505	4.65547e-23	8.16923e-07	1.94532e-05	0.00935802	0.374786	0.999964	8.37379e-22	6.08782	4.71101	2.02882	0.426216	1.55383e-05	21.0771
ENSG00000233093	LINC00892	23.2667	-0.85781	-3.00786	-2.86282	-1.98619	0.0940924	-1.03936	0.653882	0.45584	0.455492	0.410408	0.36222	0.355428	0.189563	4.15365e-11	3.27599e-10	1.30128e-06	0.795045	0.00345304	0.321497	7.58965e-10	4.93625e-09	1.32161e-05	0.999964	0.0100418	0.492823	9.11978	8.3066	4.8789	1.55383e-05	1.99819
ENSG00000102245	CD40LG	0.884235	-1.77486	-0.305731	-3.03855	-0.67876	-0.741659	0.00101365	2.40845	1.38652	2.27262	1.46406	1.44975	1.22328	0.461163	0.825479	0.181214	0.642923	0.608947	0.999339					0.999964						1.55383e-05
ENSG00000129675	ARHGEF6	2038.27	-1.11845	-0.130565	-0.0603328	-0.0499481	-0.0145786	-0.0214548	0.193824	0.187478	0.18751	0.187514	0.187435	0.163621	7.90545e-09	0.486162	0.747636	0.789954	0.938003	0.895677	9.14698e-08	0.627332	0.82903	0.865846	0.999964	0.93432	7.03872	0.202502	0.0814297	0.0625591	1.55383e-05	0.0295043
ENSG00000212510	RNU6-972P	0.894982	0.0685744	-0.037314	0.104009	0.109796	-0.0405143	-1.19768	2.37455	3.04929	3.04746	3.04364	3.04752	1.31664	0.976961	0.990237	0.972774	0.971223	0.989393	0.363008					0.999964						1.55383e-05
ENSG00000225125	RANP4	4.78194	0.27123	0.950485	0.0888914	0.793543	0.186242	-0.400229	0.73877	0.748657	0.815295	0.764766	0.795383	0.633156	0.713517	0.204232	0.913179	0.299443	0.814866	0.52731	0.813685	0.331691	0.952115	0.449481	0.999964	0.658517	0.0895439	0.479266	0.0213107	0.347289	1.55383e-05	0.181433
ENSG00000202279	Y_RNA	0.585406	0.0685768	1.44762	0.104003	1.45651	2.26124	-0.504815	2.60078	2.34924	2.60038	2.36473	2.28493	2.21467	0.978964	0.537758	0.968097	0.537941	0.322353	0.819692					0.999964						1.55383e-05
ENSG00000232611	ENSG00000232611	70.46	-0.350448	-0.395699	-0.065668	-0.00290583	0.108985	-1.1669	0.358179	0.318186	0.316669	0.316315	0.31444	0.302283	0.327868	0.213643	0.83572	0.99267	0.728891	0.000113255	0.479039	0.343488	0.896983	0.994858	0.999964	0.000439945	0.319629	0.464088	0.0472158	0.00223891	1.55383e-05	3.3566
ENSG00000225400	RAB28P5	15.4046	1.63556	0.516334	1.22429	1.16299	-0.198455	0.21943	0.684119	0.562852	0.552826	0.55398	0.582232	0.504187	0.0168137	0.358957	0.0267873	0.0357876	0.733215	0.663407	0.045877	0.506542	0.0641017	0.0888229	0.999964	0.770489	1.3384	0.295384	1.19313	1.05148	1.55383e-05	0.113234
ENSG00000147274	RBMX	9990.52	-0.911682	-0.933585	-0.690449	-0.507794	-0.011339	-0.51916	0.17599	0.175797	0.175781	0.175755	0.175677	0.152232	2.21532e-07	1.09271e-07	8.56898e-05	0.00386209	0.948536	0.000648867	1.98384e-06	1.03487e-06	0.000423874	0.0142961	0.999964	0.00218173	5.70249	5.98511	3.37276	1.84478	1.55383e-05	2.6612
ENSG00000234062	TM9SF5P	93.0241	-0.538065	-0.367115	-0.506368	-0.17911	-0.063867	-0.577142	0.212694	0.160721	0.164817	0.160205	0.156991	0.150333	0.0114139	0.022361	0.00212412	0.263566	0.68414	0.000123497	0.0330174	0.0563266	0.00732178	0.410196	0.999964	0.000476384	1.48126	1.24929	2.13538	0.387008	1.55383e-05	3.32204
ENSG00000232379	RPL22P23	1.21484	1.03037	0.0422804	-1.04561	-1.15491	0.449311	-1.72653	2.55583	1.2011	1.3565	1.37673	1.17031	1.38571	0.686843	0.971919	0.440816	0.401538	0.701034	0.212783					0.999964	0.334973					1.55383e-05	0.47499
ENSG00000237307	SRRM1P3	8.48562	-1.20636	-0.185073	-0.418068	-0.708301	0.0547901	-0.487117	0.711507	0.434246	0.451991	0.468738	0.424609	0.473708	0.0899819	0.669967	0.354993	0.130768	0.897329	0.303806	0.180247	0.785116	0.494985	0.244784	0.999964	0.440362	0.744131	0.105066	0.305408	0.611216	1.55383e-05	0.35619
ENSG00000165370	GPR101	2.37916	-0.134436	1.43123	0.104006	1.54717	-0.0405179	0.734198	1.10981	1.81621	2.12801	1.81935	2.12805	0.837117	0.903584	0.430676	0.961019	0.395106	0.984809	0.380456					0.999964	0.521416					1.55383e-05	0.282816
ENSG00000224765	LINC02931	0.474719	0.94379	1.44377	-0.857786	0.109797	-0.0405141	-2.48117	2.37774	2.30015	2.89124	2.55497	2.55569	2.29137	0.691421	0.53021	0.766707	0.965722	0.987352	0.278883					0.999964						1.55383e-05
ENSG00000156925	ZIC3	201.771	0.91059	0.429507	0.456352	0.396089	0.327978	-2.54916	0.208709	0.2207	0.221579	0.222166	0.221454	0.1937	1.28317e-05	0.0516409	0.0394421	0.07461	0.138602	1.48438e-39	8.05517e-05	0.112231	0.0884439	0.15818	0.999964	5.70782e-38	4.09393	0.949889	1.05333	0.800848	1.55383e-05	37.2435
ENSG00000283692	ENSG00000283692	0.8374	2.90158	1.17914	-0.528167	-1.37519	-1.5255	-2.24646	2.42087	1.59873	1.82469	2.04503	2.04707	1.78712	0.230696	0.460789	0.772233	0.501295	0.456144	0.208743					0.999964						1.55383e-05
ENSG00000129682	FGF13	873.57	-0.114447	-0.214081	-0.0774941	0.388758	0.154126	-0.915888	0.202294	0.203721	0.203742	0.202998	0.203101	0.1749	0.571567	0.293327	0.703683	0.0554823	0.447934	1.63527e-07	0.705363	0.436057	0.798701	0.125653	0.999964	9.33878e-07	0.151588	0.360457	0.0976156	0.900827	1.55383e-05	6.02971
ENSG00000226031	FGF13-AS1	3.33901	-1.92269	-2.02765	-2.78258	-0.919447	0.153171	-0.0172118	0.914596	1.21905	1.54061	0.987297	0.821259	0.545307	0.0355331	0.0962522	0.0708932	0.35171	0.852047	0.97482	0.0851172	0.184339	0.142625		0.999964	0.983909	1.06998	0.734384	0.845804		1.55383e-05	0.00704517
ENSG00000235975	TPM2P1	1.16046	-0.893223	0.312698	-1.43668	-2.39269	-1.58121	-0.76428	2.65896	1.5981	1.99081	2.40083	1.99085	1.17262	0.736925	0.844869	0.470506	0.318954	0.427058	0.51455					0.999964	0.647252					1.55383e-05	0.188926
ENSG00000101981	F9	0.614558	-2.37568	-0.0373195	1.0658	0.109791	0.921275	-3.14461	2.78203	3.28789	2.99577	3.28454	2.99578	2.0822	0.393141	0.990944	0.722015	0.973334	0.758445	0.130984					0.999964						1.55383e-05
ENSG00000101977	MCF2	160.083	1.54218	1.6046	1.51988	1.29529	0.0064492	-2.11485	0.315843	0.315873	0.316533	0.317344	0.323462	0.300568	1.04623e-06	3.77671e-07	1.57372e-06	4.47127e-05	0.984093	1.97585e-12	8.24349e-06	3.2008e-06	1.14332e-05	0.00030394	0.999964	1.78755e-11	5.08389	5.49474	4.94183	3.51721	1.55383e-05	10.7477
ENSG00000101974	ATP11C	6685.73	-0.15315	-0.529976	-0.457075	-0.26304	0.0038269	-0.680399	0.109843	0.110188	0.110224	0.110143	0.10998	0.0952138	0.163237	1.51112e-06	3.37154e-05	0.0169324	0.972242	8.93379e-13	0.287538	1.12719e-05	0.000183682	0.0487292	0.999964	8.32252e-12	0.541304	4.948	3.73593	1.31221	1.55383e-05	11.0797
ENSG00000221375	RNU6ATAC23P	1.69491	-0.897195	-0.98914	0.207943	0.651344	0.973741	0.746825	1.37185	1.55393	1.36986	1.32158	1.28204	1.06708	0.513111	0.524425	0.879345	0.622117	0.447538	0.484005					0.999964	0.618853					1.55383e-05	0.208412
ENSG00000252719	ENSG00000252719	1.58987	-0.946097	-0.011247	-0.429479	-0.445945	-0.616048	-1.69605	1.43777	1.09903	1.17162	1.17424	1.1781	1.02037	0.510519	0.991835	0.713942	0.704114	0.601032	0.096476					0.999964	0.178286					1.55383e-05	0.748882
ENSG00000207633	MIR505	2.36231	-3.97717	-0.37609	-1.43948	-0.0401236	-0.613513	-0.985422	2.07474	0.916164	1.107	0.895457	0.944012	0.750794	0.0552443	0.681436	0.193485	0.96426	0.515757	0.18935					0.999964	0.306115					1.55383e-05	0.514115
ENSG00000203933	CXorf66	0.740579	-0.800751	-0.0373169	0.104006	0.109793	-0.0405172	-3.74974	2.82423	3.53801	3.53747	3.53637	3.5375	2.35748	0.776771	0.991585	0.976545	0.975232	0.990862	0.111706					0.999964						1.55383e-05
ENSG00000214653	HNRNPA3P3	0.899356	0.0708086	-2.27192	-1.23246	-2.12481	-0.381817	-0.338453	1.72064	1.79176	1.52028	1.7867	1.33994	1.23251	0.967174	0.204804	0.417549	0.234347	0.775681	0.78362					0.999964						1.55383e-05
ENSG00000230707	HAPSTR2	1.56248	1.03037	-2.54589	-3.41217	-3.49005	-0.473338	0.965785	2.56658	1.22581	1.42427	1.44439	1.05087	1.8488	0.688085	0.037811	0.0165873	0.0156796	0.652405	0.601403					0.999964	0.72213					1.55383e-05	0.141384
ENSG00000203930	LINC00632	1244.37	1.03254	1.56373	1.64579	1.30957	-0.114062	0.692346	0.269313	0.246389	0.246407	0.246516	0.247213	0.238382	0.00012609	2.20139e-10	2.40353e-11	1.08259e-07	0.644517	0.00368018	0.000634633	3.54276e-09	4.51812e-10	1.4345e-06	0.999964	0.0106242	3.19748	8.45066	9.34504	5.8433	1.55383e-05	1.9737
ENSG00000227234	SPANXB1	1.36228	5.56508	-0.0373175	1.0658	1.07159	-0.0405178	-1.76282	3.08757	3.63587	3.37437	3.37491	3.63553	2.79139	0.07148	0.991811	0.752115	0.750852	0.991108	0.527701					0.999964	0.658809					1.55383e-05	0.181241
ENSG00000207041	RNU6-3P	16.665	0.685614	-0.374927	-0.247565	-0.663657	0.0743936	1.13386	0.389524	0.467792	0.468465	0.495414	0.444911	0.327319	0.0783853	0.422852	0.597181	0.180375	0.867205	0.000532053	0.161357	0.568904	0.714626	0.310992	0.999964	0.00181769	0.792212	0.244961	0.145921	0.50725	1.55383e-05	2.74048
ENSG00000046774	MAGEC2	2.54675	0.395926	1.83068	1.78466	1.26157	-0.0323892	-1.19188	1.16894	0.936156	0.943259	0.968425	1.06108	2.04752	0.734832	0.0505201	0.0584893	0.192675	0.975648	0.560493					0.999964	0.688306					1.55383e-05	0.162219
ENSG00000189326	SPANXN4	0.80489	0.0685536	-0.0373195	0.104003	0.10979	-0.0405198	3.69378	6.9129	6.91329	6.91419	6.91608	6.91416	5.59807	0.992088	0.995693	0.987999	0.987334	0.995324	0.509362					0.999964						1.55383e-05
ENSG00000179542	SLITRK4	0.509371	-1.79485	0.92447	0.103999	0.109786	-0.0405245	1.82111	3.2876	3.74799	3.98538	3.9856	3.98539	2.77446	0.585105	0.805173	0.979181	0.978025	0.991887	0.511576					0.999964						1.55383e-05
ENSG00000276380	UBE2NL	0.471132	-0.508737	0.924472	1.0658	1.07158	0.921272	-2.18944	2.31875	3.05777	3.05772	3.05762	3.05773	2.46721	0.826337	0.762397	0.72742	0.725991	0.763191	0.374854					0.999964						1.55383e-05
ENSG00000231686	ANKRD11P2	2.3899	0.0574167	-0.134891	-0.337815	-0.341878	-0.522945	-0.0913908	1.53581	0.753689	0.779698	0.780338	0.783136	1.07048	0.970178	0.857958	0.664823	0.661303	0.504288	0.931964					0.999964	0.958077					1.55383e-05	0.0185995
ENSG00000227505	SLIRPP1	1.69757	0.0995057	-0.0373169	0.104006	0.109794	-0.0405172	0.588184	1.06053	2.8932	2.89073	2.88556	2.89079	1.25489	0.925247	0.989709	0.971299	0.969648	0.988817	0.639275					0.999964	0.751699					1.55383e-05	0.123956
ENSG00000227083	ENSG00000227083	0.810102	1.95911	-0.804389	-2.13355	0.0859994	-0.798685	0.965617	1.83646	1.42355	1.80501	1.32117	1.42181	2.28564	0.28607	0.572035	0.2372	0.9481	0.574294	0.672681					0.999964						1.55383e-05
ENSG00000268066	FMR1-AS1	3.56944	0.0629534	-0.380696	-0.631775	-0.128149	0.617941	-0.504968	1.06614	0.757598	0.787645	0.750706	0.706764	0.886009	0.952914	0.615314	0.422492	0.864456	0.381942	0.568721	0.973766	0.740679	0.561827		0.999964	0.69567	0.0115454	0.13037	0.250398		1.55383e-05	0.157597
ENSG00000102081	FMR1	3254.82	-0.227111	-0.280577	-0.104456	-0.0468513	-0.0372978	-0.390466	0.0841079	0.0832231	0.0831985	0.0831658	0.0830307	0.0724003	0.00692907	0.000747909	0.209297	0.573198	0.653284	6.92351e-08	0.0216642	0.00294982	0.33254	0.706876	0.999964	4.113e-07	1.66426	2.5302	0.478156	0.150657	1.55383e-05	6.38584
ENSG00000236337	FMR1-IT1	7.05536	-0.355728	-0.3855	-0.745215	-0.767024	0.118553	-0.677201	0.616761	0.545991	0.582264	0.584082	0.518335	0.466001	0.564096	0.480154	0.200595	0.189111	0.819088	0.146164	0.699273	0.621582	0.322448	0.321929	0.999964	0.249045	0.155353	0.206502	0.49154	0.492239	1.55383e-05	0.603721
ENSG00000219507	FTH1P8	22.3233	0.60834	0.714146	1.08317	1.00246	0.0889415	1.95339	0.510725	0.383655	0.379738	0.381279	0.397988	0.369514	0.233602	0.0626841	0.00433868	0.00855853	0.823164	1.24764e-07	0.374428	0.130958	0.0135284	0.0278045	0.999964	7.20217e-07	0.426632	0.882867	1.86875	1.55588	1.55383e-05	6.14254
ENSG00000233467	HAX1P1	0.994512	0.614251	-0.0349782	0.167509	-0.787028	-0.937339	-0.478096	1.3878	1.77433	1.76173	2.00747	2.01023	1.37988	0.658049	0.984272	0.92425	0.695021	0.641011	0.728985					0.999964	0.820517					1.55383e-05	0.0859126
ENSG00000155966	AFF2	8.0279	2.77016	0.713041	1.03086	0.794805	-1.5753	1.28854	1.59483	0.642373	0.639146	0.643969	0.745077	0.796626	0.0823937	0.266994	0.106773	0.217118	0.0344916	0.105772	0.168302	0.407399	0.197775	0.356295	0.999964	0.192265	0.77391	0.389981	0.703828	0.44819	1.55383e-05	0.7161
ENSG00000010404	IDS	368.959	0.540159	0.308685	0.278068	0.293231	0.0945989	0.66494	0.165879	0.152891	0.153465	0.15347	0.1536	0.134126	0.00112853	0.043488	0.0699974	0.0560462	0.537976	7.13772e-07	0.00445312	0.0976499	0.141246	0.126514	0.999964	3.77239e-06	2.35134	1.01033	0.850024	0.89786	1.55383e-05	5.42338
ENSG00000241489	ENSG00000241489	7.96132	0.262641	-0.32772	-0.569688	-0.907932	-0.444708	0.48202	0.619306	0.456107	0.477845	0.501352	0.462017	0.425322	0.6715	0.472439	0.233182	0.0701457	0.335781	0.257085	0.783459	0.614832	0.360602	0.150731	0.999964	0.387008	0.105984	0.211243	0.442972	0.821796	1.55383e-05	0.41228
ENSG00000238039	ENSG00000238039	1.13368	-1.83364	-1.49565	-2.31612	-2.31034	0.731779	-0.319831	1.74465	1.79713	2.24699	2.23988	1.30614	0.93656	0.293256	0.405271	0.302649	0.302326	0.575301	0.73273					0.999964	0.823422					1.55383e-05	0.0843778
ENSG00000176289	IDSP1	0.583516	-0.893219	0.689937	-0.548109	-1.37137	-0.591695	0.235581	2.68203	1.61301	1.80878	2.02637	1.78839	1.783	0.739105	0.668845	0.76187	0.498556	0.740755	0.894884					0.999964						1.55383e-05
ENSG00000241769	EOLA1-DT	8.72809	-1.32206	-0.0601245	-0.795803	-0.269604	0.260158	0.0121675	0.6649	0.569822	0.620211	0.587218	0.557072	0.483308	0.0467716	0.915968	0.199451	0.646147	0.640493	0.979915	0.106399	0.958141	0.321109	0.764934	0.999964	0.98709	0.973063	0.0185706	0.493348	0.116376	1.55383e-05	0.00564306
ENSG00000197620	EOLA1	298.175	0.367052	0.841245	1.01998	0.763413	0.0404672	0.255389	0.185399	0.175327	0.17524	0.176054	0.178272	0.15658	0.0477261	1.60145e-06	5.86863e-09	1.44937e-05	0.820426	0.102881	0.108142	1.18779e-05	7.01298e-08	0.000112746	0.999964	0.187986	0.966005	4.92526	7.1541	3.9479	1.55383e-05	0.725874
ENSG00000269556	TMEM185A	360.362	-0.245666	0.17763	0.177901	0.253073	-0.0334443	-0.0216605	0.115811	0.0979567	0.0986668	0.0983458	0.0990188	0.0917501	0.0338988	0.069777	0.0713803	0.0100735	0.735546	0.81337	0.0819179	0.142824	0.143431	0.031729	0.999964	0.881681	1.08662	0.845198	0.843358	1.49854	1.55383e-05	0.0546885
ENSG00000235254	TMEM185AP1	0.643456	0.0685759	1.45634	1.00571	1.59026	1.78239	-1.49432	2.28355	1.99098	2.07645	1.99251	1.95549	1.79894	0.976043	0.464492	0.628144	0.424803	0.362042	0.40616					0.999964						1.55383e-05
ENSG00000171116	HSFX1	2.32642	1.55498	0.191928	-0.649079	-0.899388	-1.62432	-1.27307	1.69662	0.761668	0.851642	0.883593	0.976781	0.771755	0.359396	0.801054	0.445971	0.308737	0.0963263	0.0990298					0.999964	0.182098					1.55383e-05	0.739694
ENSG00000156009	MAGEA8	0.601692	-0.89322	-0.884465	-0.743142	-1.69915	-0.0851188	0.714413	2.88697	2.37526	2.37488	2.7294	2.1946	1.64188	0.75702	0.709621	0.754343	0.53359	0.969061	0.663475					0.999964						1.55383e-05
ENSG00000197021	EOLA2	560.63	0.868174	0.765616	0.781626	0.776409	0.0631527	0.448187	0.118936	0.108534	0.108852	0.108907	0.110631	0.0992711	2.88889e-13	1.73672e-12	6.94059e-13	1.01042e-12	0.568108	6.33838e-06	7.07105e-12	4.08393e-11	1.70473e-11	3.99564e-11	0.999964	2.96051e-05	11.1505	10.3889	10.7683	10.3984	1.55383e-05	4.52863
ENSG00000283463	HSFX4	2.39141	-0.232376	-0.0795151	-0.768626	-0.598285	-1.59885	-1.09355	1.18381	0.873522	0.937778	0.922382	1.02023	1.0379	0.844379	0.92747	0.41243	0.516578	0.117079	0.29206					0.999964	0.42704					1.55383e-05	0.369532
ENSG00000235703	EOLA2-DT	50.4583	0.582386	0.0143006	-0.104266	-0.684574	-0.394961	0.167799	0.313806	0.265536	0.268663	0.277908	0.27064	0.260097	0.0634708	0.95705	0.697947	0.0137661	0.144467	0.518838	0.135798	0.986283	0.794128	0.0410744	0.999964	0.650896	0.867106	0.00599859	0.100109	1.38643	1.55383e-05	0.186489
ENSG00000183171	ENSG00000183171	2.04232	-0.927787	0.576736	-1.73254	0.702044	1.76345	0.10275	0.966826	1.49258	2.30058	1.49441	1.35654	0.894093	0.337246	0.699199	0.451398	0.638513	0.193616	0.908508					0.999964	0.942822					1.55383e-05	0.0255702
ENSG00000234825	XRCC6P2	23.3239	-0.750648	-0.677659	-0.794487	-0.371705	-0.22341	-0.408661	0.317827	0.37703	0.391159	0.368846	0.356159	0.266449	0.0181859	0.0722784	0.0422436	0.313573	0.530479	0.125095	0.049017	0.146912	0.0935348	0.464709	0.999964	0.22	1.30965	0.832944	1.02903	0.332819	1.55383e-05	0.657578
ENSG00000013619	MAMLD1	223.08	1.22929	1.61009	1.52548	1.37888	-0.389713	2.96753	0.437179	0.367531	0.367869	0.368145	0.373284	0.325428	0.0049256	1.18233e-05	3.37143e-05	0.000180048	0.29648	7.59325e-20	0.016169	7.22435e-05	0.000183682	0.00103539	0.999964	1.1519e-18	1.79132	4.1412	3.73593	2.9849	1.55383e-05	17.9386
ENSG00000171100	MTM1	527.511	1.06358	0.953532	1.1029	0.764013	0.0775364	0.540516	0.151973	0.150257	0.150252	0.151131	0.152878	0.129911	2.58773e-12	2.20977e-10	2.13075e-13	4.29728e-07	0.612029	3.17339e-05	5.39311e-11	3.55395e-09	5.76998e-12	4.90273e-06	0.999964	0.000134788	10.2682	8.44929	11.2388	5.30956	1.55383e-05	3.87035
ENSG00000063601	MTMR1	1240.69	0.227545	0.249059	0.338168	0.318142	0.0376487	-0.511665	0.114629	0.110637	0.110708	0.110757	0.110914	0.0984587	0.0471384	0.0243765	0.00225368	0.00407322	0.734278	2.02801e-07	0.107092	0.0605722	0.0077021	0.0149575	0.999964	1.14505e-06	0.970243	1.21773	2.11339	1.82514	1.55383e-05	5.94118
ENSG00000102181	CD99L2	1826.88	-0.641135	-0.167567	-0.169051	-0.182987	0.0315346	0.550076	0.133723	0.131774	0.131911	0.131943	0.131615	0.114523	1.6307e-06	0.203508	0.199999	0.165482	0.810642	1.56173e-06	1.23308e-05	0.330792	0.321698	0.291504	0.999964	7.94963e-06	4.90901	0.480445	0.492552	0.535355	1.55383e-05	5.09965
ENSG00000228728	PPIAP91	1.13367	0.951173	-1.22363	-2.13978	-1.19523	-0.446534	-1.10704	2.03103	1.37512	1.56587	1.39125	1.29382	1.52023	0.639555	0.373554	0.171778	0.390283	0.729998	0.466487					0.999964	0.603311					1.55383e-05	0.219458
ENSG00000029993	HMGB3	3240.38	-0.997306	-1.44842	-1.30397	-0.913012	-0.0345032	-0.3134	0.141238	0.141524	0.141527	0.14119	0.140597	0.121883	1.65092e-12	1.39009e-24	3.1557e-20	1.00263e-10	0.806142	0.0101312	3.56699e-11	2.18473e-22	2.59478e-18	2.66328e-09	0.999964	0.0261965	10.4477	21.6606	17.5859	8.57458	1.55383e-05	1.58176
ENSG00000230508	RPL19P21	1.08156	1.10174	-0.999108	-0.857785	-0.851998	0.858207	0.590432	1.64123	2.70815	2.70601	2.70155	2.14507	1.30542	0.502037	0.712183	0.75125	0.752478	0.689095	0.651058					0.999964	0.761282					1.55383e-05	0.118455
ENSG00000102195	GPR50	0.419545	1.03037	0.864578	1.53319	0.109795	-0.0405153	0.273158	2.92478	2.41292	2.3465	2.59185	2.59244	2.05504	0.724621	0.72011	0.513501	0.96621	0.987531	0.894256					0.999964						1.55383e-05
ENSG00000160131	VMA21	3707.72	-0.598093	-1.31473	-1.19463	-0.581864	-0.0145471	-0.44403	0.277367	0.277305	0.277316	0.277121	0.276968	0.239963	0.0310581	2.12557e-06	1.64875e-05	0.0357574	0.958112	0.0642539	0.0761744	1.53705e-05	9.58821e-05	0.0887805	0.999964	0.127302	1.11819	4.81331	4.01826	1.05168	1.55383e-05	0.895163
ENSG00000214915	ENSG00000214915	0.557538	4.07668	0.924477	0.104006	0.109793	-0.0405175	-0.453661	3.70974	3.93263	4.15967	4.16024	4.15967	3.17686	0.271806	0.814148	0.980052	0.978945	0.992228	0.886447					0.999964						1.55383e-05
ENSG00000147378	FATE1	2.18871	1.47526	1.81446	0.104006	0.109793	-0.0405177	-4.59522	1.14034	2.37264	2.88805	2.88286	2.88812	1.54739	0.195767	0.444426	0.971272	0.96962	0.988807	0.0029814					0.999964	0.00877685					1.55383e-05	2.05666
ENSG00000102287	GABRE	12.6191	0.132927	-0.00476921	-3.04348	0.359998	-0.322005	4.62243	0.655101	1.0161	2.09041	0.985477	1.06395	0.550117	0.839205	0.996255	0.145413	0.714885	0.762156	4.36599e-17	0.901392	0.997525	0.251578	0.81324	0.999964	5.60321e-16	0.0450863	0.0010761	0.599328	0.089781	1.55383e-05	15.2516
ENSG00000268089	GABRQ	5.73547	1.13459	-1.21507	-1.70014	0.982011	-0.842296	2.04172	0.781587	1.21057	1.35547	0.970879	1.14292	0.77447	0.146598	0.315516	0.20974	0.311793	0.461141	0.00838193	0.264208	0.460125	0.333052	0.462765	0.999964	0.0221826	0.578054	0.337124	0.477488	0.334639	1.55383e-05	1.65399
ENSG00000221867	MAGEA3	0.388578	0.0685716	2.20448	1.58982	1.12617	-1.00231	-0.477074	3.76287	2.9942	3.04129	3.08561	3.51085	3.0834	0.985461	0.461579	0.601151	0.71513	0.775269	0.87704					0.999964						1.55383e-05
ENSG00000198930	CSAG1	3.5722	5.32343	4.97649	4.59486	3.59833	0.865119	2.55248	2.07091	1.55419	1.56265	1.59008	1.84006	1.54233	0.0101531	0.00136483	0.00327752	0.0236361	0.638242	0.0979357	0.0299333	0.00502095	0.0106431		0.999964	0.180479	1.52384	2.29921	1.97293		1.55383e-05	0.743572
ENSG00000213401	MAGEA12	6.04396	3.62224	3.5831	3.9384	2.64136	-0.637795	-2.93937	0.849377	0.953069	0.94901	0.985682	1.37742	1.42164	2.00277e-05	0.00017023	3.32465e-05	0.00736824	0.643339	0.0386783	0.000120656	0.000791751	0.000181406	0.0246034	0.999964	0.0831289	3.91845	3.10141	3.74135	1.609	1.55383e-05	1.08025
ENSG00000268916	CSAG3	0.345571	0.0685712	0.924466	0.103999	0.109786	-0.0405241	3.87269	5.80239	5.64241	5.80364	5.80544	5.80361	4.75926	0.990571	0.869855	0.985703	0.984912	0.994429	0.415807					0.999964						1.55383e-05
ENSG00000147400	CETN2	1192.35	-0.113776	-0.467309	-0.431884	-0.426305	-0.0304689	0.363067	0.117349	0.117311	0.117537	0.117562	0.116575	0.101568	0.332272	6.79055e-05	0.000238367	0.000287606	0.79381	0.000350726	0.483635	0.00034861	0.00106287	0.00155593	0.999964	0.00124158	0.315482	3.45766	2.97352	2.80801	1.55383e-05	2.90602
ENSG00000147383	NSDHL	1462.06	-0.73604	-0.735486	-0.685004	-0.664957	-0.00311517	-0.381771	0.178571	0.176579	0.17668	0.176679	0.176005	0.153091	3.75878e-05	3.11094e-05	0.000105713	0.000167457	0.985879	0.0126403	0.000212945	0.000172166	0.000512509	0.00097183	0.999964	0.0318662	3.67173	3.76405	3.2903	3.01241	1.55383e-05	1.49667
ENSG00000147394	ZNF185	311.261	0.81188	2.21514	2.22906	1.88263	0.109236	0.92347	0.352541	0.345074	0.345197	0.345596	0.349226	0.304615	0.0212824	1.36887e-10	1.06541e-10	5.10893e-08	0.754436	0.00243264	0.0558535	2.29829e-09	1.7888e-09	7.26497e-07	0.999964	0.00730346	1.25295	8.63859	8.74744	6.13877	1.55383e-05	2.13647
ENSG00000198883	PNMA5	0.372633	1.54998	2.40568	1.0658	0.109789	-0.0405214	-1.1787	2.67498	2.99756	3.19824	3.47114	3.47254	2.69746	0.562294	0.422236	0.73895	0.974768	0.99069	0.662135					0.999964						1.55383e-05
ENSG00000183837	PNMA3	18.6971	-0.0509037	-0.400748	-0.386623	-0.954172	-0.923892	-3.62214	0.495109	0.663973	0.674773	0.734199	0.714092	0.44664	0.918111	0.546136	0.566667	0.193735	0.195735	5.07227e-16	0.957232	0.681839	0.689407	0.32777	0.999964	6.05726e-15	0.0189826	0.166318	0.161524	0.484431	1.55383e-05	14.2177
ENSG00000235961	PNMA6A	114.688	1.72372	2.11913	2.27378	1.49535	0.205466	-1.01902	0.292278	0.263534	0.263507	0.267135	0.277033	0.237491	3.68973e-09	8.89531e-16	6.19548e-18	2.17154e-08	0.458291	1.78044e-05	4.52479e-08	3.65105e-14	3.44175e-16	3.38195e-07	0.999964	7.83022e-05	7.3444	13.4376	15.4632	6.47083	1.55383e-05	4.10623
ENSG00000268883	PNMA6B	0.6575	1.03037	3.14572	3.6842	3.51706	0.921268	-0.477075	2.87533	2.5965	2.57736	2.58554	2.87418	2.54232	0.720083	0.225695	0.152876	0.173742	0.748565	0.851148					0.999964						1.55383e-05
ENSG00000273877	ENSG00000273877	0.665564	-0.893221	-2.25979	-3.08026	-2.11268	0.761068	-0.258529	2.82483	2.15088	2.53993	2.14913	1.71139	1.85742	0.751848	0.293427	0.225232	0.325589	0.656531	0.889302					0.999964						1.55383e-05
ENSG00000063587	ZNF275	1423.35	0.902132	1.11371	1.09703	0.826748	-0.0397368	-0.187519	0.188574	0.184487	0.18456	0.184712	0.185232	0.162113	1.71872e-06	1.57223e-09	2.78083e-09	7.6098e-06	0.830138	0.247387	1.29099e-05	2.12993e-08	3.53939e-08	6.34745e-05	0.999964	0.376208	4.88908	7.67164	7.45107	4.1974	1.55383e-05	0.424572
ENSG00000189420	ZFP92	19.4379	0.246857	0.875644	0.0559502	0.553801	0.767265	-1.5082	0.44953	0.417747	0.447316	0.430075	0.420227	0.35301	0.582905	0.0360724	0.90046	0.197856	0.0678749	1.93388e-05	0.714278	0.0837053	0.943987	0.332677	0.999964	8.46468e-05	0.146133	1.07725	0.0250338	0.477977	1.55383e-05	4.07239
ENSG00000183479	TREX2	15.6835	0.540938	0.296212	0.00561497	0.553323	-0.134716	0.0617991	0.540752	0.437592	0.450896	0.434904	0.450749	0.372175	0.317144	0.498461	0.990064	0.203271	0.765038	0.868119	0.467778	0.638334	0.993585	0.339302	0.999964	0.916607	0.329961	0.194952	0.00279482	0.469413	1.55383e-05	0.0378166
ENSG00000213397	HAUS7	39.2321	0.936109	-1.17331	-1.22959	-1.41253	-0.312115	-0.333171	0.330704	0.336686	0.342133	0.347978	0.31952	0.29707	0.00464529	0.000492367	0.000325779	4.92279e-05	0.328657	0.262066	0.015368	0.00203313	0.0014052	0.000330482	0.999964	0.392815	1.81338	2.69184	2.85226	3.48085	1.55383e-05	0.405812
ENSG00000224963	ECMXP	5.88189	-1.52231	-2.55311	-2.01397	-1.67939	-0.0875602	0.00262657	1.09118	0.731113	0.691845	0.665521	0.587421	0.649812	0.162984	0.000479267	0.00360262	0.0116217	0.881507	0.996775	0.287166	0.00198518	0.0115408	0.035773	0.999964	0.997825	0.541866	2.7022	1.93776	1.44644	1.55383e-05	0.000945747
ENSG00000182492	BGN	7710.44	0.302004	0.200084	0.391339	0.40858	0.0504669	3.07296	0.350357	0.33778	0.337778	0.337778	0.337787	0.296155	0.388693	0.553615	0.246632	0.226428	0.881234	3.18136e-25	0.540022	0.68878	0.376282	0.367778	0.999964	6.3913e-24	0.267589	0.161919	0.424487	0.434414	1.55383e-05	23.1944
ENSG00000067842	ATP2B3	9.19196	-1.40411	-1.14326	-1.79586	-0.970494	-0.226635	-0.408365	0.780416	0.486104	0.533986	0.484916	0.452632	0.507412	0.0719907	0.0186789	0.000770654	0.0453528	0.616578	0.420935	0.150609	0.0484685	0.00299763	0.107302	0.999964	0.56086	0.822149	1.31454	2.52322	0.969391	1.55383e-05	0.251145
ENSG00000262919	CCNQ	683.91	-0.212733	0.0995522	0.231321	0.224403	-0.02452	-0.0501036	0.1573	0.154993	0.155023	0.155072	0.155246	0.135247	0.176248	0.520677	0.135654	0.147872	0.874502	0.71104	0.304675	0.658893	0.238786	0.268556	0.999964	0.806968	0.516163	0.181185	0.621991	0.570966	1.55383e-05	0.0931436
ENSG00000260081	MRFAP1P1	38.9556	0.567825	0.393569	0.350685	0.216023	-0.439224	-0.664162	0.292844	0.283186	0.286344	0.289039	0.300603	0.270028	0.0525008	0.164593	0.220689	0.454832	0.143976	0.0139091	0.116822	0.280558	0.345837	0.601662	0.999964	0.0346315	0.932475	0.551978	0.461128	0.220647	1.55383e-05	1.46053
ENSG00000217889	KRT18P48	0.869523	0.970903	1.30109	0.164007	-0.781546	1.26701	-2.455	1.96278	1.52908	1.71016	1.96044	1.53201	1.62473	0.620841	0.394825	0.923599	0.690145	0.408221	0.130784					0.999964						1.55383e-05
ENSG00000130829	DUSP9	27.7891	-1.52251	-0.440459	-0.698612	-0.190998	-0.027432	-1.95334	0.634294	0.424806	0.431452	0.423566	0.419618	0.43257	0.0163804	0.299808	0.105402	0.652041	0.947876	6.31218e-06	0.0448671	0.443303	0.19582	0.76956	0.999964	2.94918e-05	1.34807	0.353299	0.708142	0.113757	1.55383e-05	4.5303
ENSG00000130822	PNCK	3.34723	2.77032	-0.943721	-0.522518	-0.355996	-0.676987	-0.851097	1.56674	0.761286	0.733879	0.719885	0.734779	0.665803	0.0770258	0.215108	0.476468	0.620941	0.356869	0.201143	0.159095	0.345286	0.609418		0.999964	0.320648	0.798343	0.461821	0.215085		1.55383e-05	0.493971
ENSG00000130821	SLC6A8	616.921	0.493287	0.591062	0.483734	0.671904	-0.0945242	-0.630697	0.19951	0.189613	0.189988	0.189732	0.190796	0.164535	0.0134174	0.00182582	0.0108925	0.000398128	0.620303	0.000126489	0.0379087	0.00648159	0.0298282	0.00206069	0.999964	0.000487244	1.42126	2.18832	1.52537	2.68599	1.55383e-05	3.31225
ENSG00000185825	BCAP31	4178.12	-0.249662	-0.296599	-0.171223	-0.0747751	0.0469115	0.324433	0.1076	0.106047	0.106057	0.106024	0.105914	0.092545	0.0203258	0.0051602	0.106431	0.480645	0.657823	0.000455449	0.0537227	0.0161913	0.197291	0.625688	0.999964	0.00157825	1.26984	1.79072	0.704894	0.203642	1.55383e-05	2.80182
ENSG00000101986	ABCD1	315.293	-0.335912	0.419643	0.227386	-0.0246647	0.0157401	1.88622	0.20821	0.201604	0.203095	0.204534	0.203431	0.169925	0.106673	0.0373865	0.262881	0.904016	0.938327	1.25011e-28	0.206141	0.0862748	0.394742	0.946082	0.999964	2.96133e-27	0.685835	1.06412	0.403686	0.0240714	1.55383e-05	26.5285
ENSG00000232725	PLXNB3-AS1	3.32232	-1.12269	-0.140156	-0.265171	-0.793998	-0.113379	1.81066	1.11151	0.75918	0.781819	0.838538	0.756738	0.699162	0.312469	0.853531	0.734481	0.343698	0.880902	0.00960453	0.462532	0.913786	0.819292		0.999964	0.0250113	0.334858	0.0391556	0.0865614		1.55383e-05	1.60186
ENSG00000198753	PLXNB3	17.8646	-0.375475	1.17015	1.23349	0.483608	0.46342	4.6312	0.634104	0.445821	0.448162	0.477555	0.471662	0.459247	0.55376	0.00867208	0.00591714	0.311215	0.32584	6.48164e-24	0.690419	0.0252888	0.0177051	0.462299	0.999964	1.22223e-22	0.160887	1.59707	1.7519	0.335077	1.55383e-05	21.9128
ENSG00000184343	SRPK3	22.4436	1.49786	0.307068	-0.307504	-1.1784	-0.13559	-0.400431	0.472739	0.38382	0.39854	0.427004	0.391528	0.372289	0.00153243	0.423692	0.440365	0.0057854	0.729109	0.28211	0.0058242	0.569725	0.577413	0.0201638	0.999964	0.415945	2.23476	0.244335	0.238514	1.69543	1.55383e-05	0.380964
ENSG00000067829	IDH3G	1006.64	-0.308378	0.266635	0.369887	0.419847	0.0385675	0.101635	0.140703	0.136606	0.136665	0.136623	0.136936	0.11902	0.0284014	0.0509549	0.00679921	0.00211894	0.778215	0.393142	0.0707369	0.111032	0.019936	0.0085715	0.999964	0.533616	1.15035	0.954553	1.70036	2.06694	1.55383e-05	0.272771
ENSG00000180879	SSR4	2313.01	1.02084	0.930418	0.884683	0.660591	-0.00988717	0.0908176	0.159386	0.156577	0.156643	0.156741	0.157003	0.137286	1.50538e-10	2.81124e-09	1.62552e-08	2.50277e-05	0.949787	0.50828	2.35151e-09	3.63777e-08	1.77585e-07	0.000182573	0.999964	0.641354	8.62865	7.43917	6.75059	3.73856	1.55383e-05	0.192902
ENSG00000067840	PDZD4	85.8921	0.170703	-0.356514	-0.560752	0.515557	0.295012	-0.229864	0.293228	0.313669	0.321352	0.302286	0.30309	0.23605	0.560465	0.255708	0.0809885	0.0880968	0.33038	0.330157	0.696088	0.393922	0.158843	0.179767	0.999964	0.46919	0.157336	0.40459	0.799033	0.74529	1.55383e-05	0.328651
ENSG00000184844	CYCSP45	1.93087	0.360782	-3.2353	-0.230193	-2.1264	-1.38267	-1.63793	1.05397	2.20819	1.27404	1.73831	1.46457	1.08726	0.732119	0.142882	0.856619	0.221234	0.345131	0.131945					0.999964	0.229315					1.55383e-05	0.639568
ENSG00000198910	L1CAM	468.611	0.948469	1.1359	1.05954	0.804152	-0.000677624	6.41656	0.35136	0.332902	0.333334	0.333962	0.335981	0.30991	0.00694591	0.000644585	0.00147981	0.0160438	0.998391	3.14665e-95	0.0217113	0.00258083	0.00531251	0.0465609	0.999964	7.71843e-93	1.66331	2.58824	2.2747	1.33198	1.55383e-05	92.1125
ENSG00000273769	L1CAM-AS1	1.2487	2.51101	2.43507	-0.857789	1.57844	2.1939	4.91919	2.29591	1.75859	2.54948	1.85487	1.77629	1.88268	0.274092	0.166153	0.736527	0.394786	0.216791	0.0089787					0.999964	0.0235732					1.55383e-05	1.62758
ENSG00000126895	AVPR2	8.17283	-1.12556	-2.87666	-0.306299	-2.72955	0.300321	-0.146011	0.587716	2.11062	1.17554	2.09807	1.04837	0.412359	0.055474	0.172899	0.794431	0.193264	0.774522	0.723274	0.121965	0.291753	0.86492	0.327187	0.999964	0.816415	0.913765	0.534985	0.063024	0.485204	1.55383e-05	0.0880892
ENSG00000089820	ARHGAP4	394.272	-0.565416	-1.02758	-1.0278	-0.493204	0.299886	-0.330534	0.33717	0.403524	0.407989	0.393403	0.376669	0.289612	0.0935529	0.0108804	0.0117629	0.209956	0.425943	0.253745	0.185965	0.03056	0.031798	0.347712	0.999964	0.383517	0.730568	1.51485	1.4976	0.45878	1.55383e-05	0.416215
ENSG00000102030	NAA10	715.511	-0.64236	-0.218575	-0.175708	-0.0137728	0.111585	-0.169878	0.145912	0.139859	0.140083	0.139778	0.139252	0.12259	1.07069e-05	0.118095	0.209727	0.921509	0.422948	0.165827	6.83601e-05	0.216215	0.333052	0.957164	0.999964	0.275407	4.1652	0.665114	0.477488	0.0190138	1.55383e-05	0.560026
ENSG00000102032	RENBP	212.497	2.88791	3.00231	2.83451	2.30523	-0.0367357	2.0573	0.366099	0.354258	0.354685	0.355688	0.36667	0.31535	3.06241e-15	2.3523e-17	1.33179e-15	9.10812e-11	0.920195	6.85191e-11	9.92057e-14	1.22202e-15	5.20804e-14	2.44222e-09	0.999964	5.48441e-10	13.0035	14.9129	13.2833	8.61221	1.55383e-05	9.26087
ENSG00000172534	HCFC1	8531.55	-0.324467	-0.22103	-0.148476	-0.0280189	-0.0405786	-0.35609	0.10885	0.106461	0.106474	0.106457	0.106433	0.0929032	0.00287433	0.0378793	0.163173	0.7924	0.70301	0.000126633	0.0101387	0.0872883	0.275247	0.867519	0.999964	0.000487677	1.99402	1.05904	0.560278	0.0617208	1.55383e-05	3.31187
ENSG00000235802	HCFC1-AS1	11.5834	-2.5171	-0.388884	-0.250111	-0.384061	-0.00406956	-0.827768	0.941828	0.394831	0.394909	0.400497	0.381371	0.409035	0.0075274	0.324655	0.526514	0.337578	0.991486	0.0430001	0.0232429	0.469694	0.654397	0.489312	0.999964	0.0909836	1.63371	0.328185	0.184158	0.310414	1.55383e-05	1.04104
ENSG00000177854	TMEM187	145.581	1.00157	1.12208	0.832968	0.707187	0.105283	0.534416	0.30225	0.291108	0.292627	0.293233	0.295501	0.258424	0.000920661	0.000115953	0.00442004	0.0158789	0.721626	0.0386423	0.00372994	0.000561496	0.0137404	0.0461824	0.999964	0.083069	2.4283	3.25065	1.862	1.33552	1.55383e-05	1.08056
ENSG00000184216	IRAK1	6713.21	0.505696	0.600539	0.610431	0.55705	0.0244964	0.459023	0.138457	0.137387	0.13741	0.137423	0.137501	0.119174	0.00025983	1.23596e-05	8.89615e-06	5.0451e-05	0.858601	0.000117306	0.00120986	7.51868e-05	5.51997e-05	0.000337398	0.999964	0.00045423	2.91726	4.12386	4.25806	3.47186	1.55383e-05	3.34272
ENSG00000284286	MIR718	0.426936	0.982447	1.80502	2.4506	0.109783	0.921266	0.96788	3.11749	3.40224	3.35667	3.78042	3.5302	2.79665	0.752655	0.595738	0.465349	0.976833	0.794118	0.729278					0.999964						1.55383e-05
ENSG00000169057	MECP2	2589.55	-0.0552838	-0.00297622	0.0753595	0.193236	0.0190203	-0.0175624	0.0936659	0.09052	0.0905727	0.0904983	0.0905059	0.0797571	0.555041	0.973771	0.40539	0.032741	0.833547	0.825716	0.691445	0.995273	0.545233	0.0828406	0.999964	0.888837	0.160242	0.00205785	0.263418	1.08176	1.55383e-05	0.0511779
ENSG00000007350	TKTL1	2.37777	1.72024	4.13694	3.84902	3.72319	0.92127	0.339599	1.52729	2.20942	2.22581	2.23196	2.56964	0.954137	0.260026	0.0611496	0.0837614	0.0952912	0.719953	0.721898					0.999964	0.815618					1.55383e-05	0.0885131
ENSG00000231830	ENSG00000231830	0.946977	0.59997	-0.0355245	0.707201	0.0377129	-0.938755	3.39129	1.78995	1.88657	1.79041	1.90013	2.11036	1.73784	0.737482	0.984977	0.692848	0.984165	0.656442	0.0510051					0.999964	0.104943					1.55383e-05	0.979047
ENSG00000196924	FLNA	68555.8	0.690695	0.407422	0.530104	0.433727	-0.0592337	0.371941	0.156057	0.155977	0.155977	0.155979	0.155984	0.135126	9.60369e-06	0.00899957	0.000677307	0.00542453	0.704137	0.00591336	6.19555e-05	0.0260828	0.00266966	0.0190756	0.999964	0.0162667	4.20792	1.58365	2.57354	1.71952	1.55383e-05	1.7887
ENSG00000285018	ENSG00000285018	6.88415	0.549087	1.10381	1.11203	0.771945	-0.0565011	-0.16114	0.921984	0.543457	0.547866	0.561095	0.596749	0.5101	0.551476	0.0422458	0.0423815	0.168888	0.924568	0.75208	0.688283	0.0953193	0.0937399	0.296043	0.999964	0.8378	0.162233	1.02082	1.02808	0.528645	1.55383e-05	0.0768594
ENSG00000102119	EMD	2008.95	0.269748	0.786716	0.93119	0.886004	-0.0471058	0.00583404	0.180479	0.176254	0.176256	0.176279	0.176657	0.153999	0.135013	8.06224e-06	1.26962e-07	5.00463e-07	0.789738	0.96978	0.247486	5.1137e-05	1.16373e-06	5.6112e-06	0.999964	0.980841	0.60645	4.29126	5.93415	5.25094	1.55383e-05	0.00840122
ENSG00000147403	RPL10	13092.5	0.379597	0.44602	0.586238	0.528128	-0.0131391	-0.236415	0.149417	0.148726	0.148727	0.148732	0.148762	0.129272	0.0110687	0.00270928	8.09036e-05	0.000383961	0.92962	0.0674268	0.0321922	0.00916829	0.000402443	0.00199966	0.999964	0.132484	1.49225	2.03771	3.3953	2.69904	1.55383e-05	0.877836
ENSG00000280195	ENSG00000280195	39.623	0.126853	-0.493427	-0.7524	-1.21174	-0.211981	-0.245927	0.331518	0.242408	0.251071	0.263992	0.237444	0.226854	0.701985	0.041798	0.0027286	4.43069e-06	0.371985	0.27833	0.805712	0.0944773	0.00906388	3.93075e-05	0.999964	0.411537	0.0938201	1.02467	2.04269	4.40552	1.55383e-05	0.385591
ENSG00000013563	DNASE1L1	95.6026	-0.265266	0.125888	0.10196	-0.102541	-0.044119	0.845561	0.322949	0.294001	0.295645	0.298048	0.295659	0.24175	0.411426	0.668514	0.73019	0.730814	0.881378	0.00046934	0.56098	0.784043	0.816429	0.822555	0.999964	0.00162129	0.251052	0.10566	0.0880814	0.084835	1.55383e-05	2.79014
ENSG00000102125	TAFAZZIN	587.539	0.0820764	0.486258	0.514312	0.325487	0.0935781	-0.292646	0.134518	0.121314	0.121543	0.121986	0.122151	0.113425	0.541762	6.11687e-05	2.32124e-05	0.00762533	0.443627	0.00987738	0.679956	0.000317106	0.000130943	0.0253116	0.999964	0.0256362	0.167519	3.49879	3.88292	1.59668	1.55383e-05	1.59115
ENSG00000197180	ATP6AP1-DT	41.8146	-1.09181	-0.457884	-0.674735	-0.226073	0.0700682	-0.233106	0.307456	0.278406	0.28937	0.276101	0.265865	0.211123	0.000383616	0.100039	0.0197143	0.412897	0.792128	0.269539	0.00171416	0.18992	0.0495242	0.56376	0.999964	0.401542	2.76595	0.721428	1.30518	0.248906	1.55383e-05	0.396269
ENSG00000071553	ATP6AP1	3046.88	0.333564	0.872827	0.92988	0.795965	0.0110976	0.121277	0.146868	0.144467	0.144492	0.144539	0.144786	0.126706	0.023136	1.52499e-09	1.23074e-10	3.65161e-08	0.938903	0.338493	0.0597438	2.07045e-08	2.04017e-09	5.39157e-07	0.999964	0.478242	1.22371	7.68394	8.69033	6.26828	1.55383e-05	0.320352
ENSG00000203879	GDI1	4302.4	0.309279	0.244993	0.38342	0.517917	-0.00401808	0.684204	0.110675	0.109548	0.109552	0.109508	0.109658	0.0950829	0.00519833	0.0253262	0.000465463	2.25077e-06	0.970771	6.20653e-13	0.016933	0.0624466	0.00192064	2.14673e-05	0.999964	5.87179e-12	1.77127	1.20449	2.71655	4.66822	1.55383e-05	11.2312
ENSG00000071859	FAM50A	2051.56	0.450061	0.694545	0.708714	0.788074	0.0190984	0.500333	0.0955774	0.0949603	0.095091	0.0950299	0.0957675	0.0823448	2.49106e-06	2.59196e-13	9.1239e-14	1.10519e-16	0.841931	1.23162e-09	1.81082e-05	6.99605e-12	2.63447e-12	9.07211e-15	0.999964	8.82265e-09	4.74213	11.1551	11.5793	14.0423	1.55383e-05	8.0544
ENSG00000276350	MIR6858	1.11744	0.477673	-0.0373149	0.104008	0.109796	-0.0405153	0.985474	1.44389	2.89762	2.89517	2.89005	2.89524	1.01176	0.740779	0.989725	0.971342	0.969695	0.988835	0.330048					0.999964	0.469078					1.55383e-05	0.328755
ENSG00000130827	PLXNA3	1437.02	0.282313	0.992224	0.937121	0.78747	-0.108025	1.1688	0.153579	0.147539	0.147658	0.147771	0.148444	0.12997	0.0660298	1.75385e-11	2.20192e-10	9.87684e-08	0.466788	2.41014e-19	0.140315	3.451e-10	3.43025e-09	1.32574e-06	0.999964	3.55685e-18	0.852894	9.46205	8.46467	5.87754	1.55383e-05	17.4489
ENSG00000196976	LAGE3	368.628	-0.475752	0.309768	0.388186	0.407466	0.00499004	-0.668738	0.16485	0.141332	0.14151	0.141504	0.1422	0.140116	0.00390199	0.0283955	0.00608504	0.00398271	0.972007	1.8173e-06	0.0132151	0.0687516	0.018131	0.0146654	0.999964	9.1394e-06	1.87893	1.16272	1.74158	1.83371	1.55383e-05	5.03908
ENSG00000102178	UBL4A	1240.87	-1.0554	0.182805	0.229538	0.192072	0.0378792	-0.204934	0.158748	0.149114	0.149193	0.14924	0.149232	0.132223	2.96472e-11	0.22022	0.12392	0.198095	0.799629	0.121163	5.17733e-10	0.351401	0.22271	0.332911	0.999964	0.214337	9.28589	0.454197	0.65226	0.477672	1.55383e-05	0.668903
ENSG00000126903	SLC10A3	507.134	0.499112	1.227	1.09018	0.903343	-0.0091152	1.31188	0.188599	0.179485	0.179913	0.180279	0.182142	0.157619	0.00813493	8.1295e-12	1.36543e-09	5.41994e-07	0.960087	8.56786e-17	0.0248046	1.70069e-10	1.83278e-08	6.05001e-06	0.999964	1.07775e-15	1.60547	9.76938	7.73689	5.21824	1.55383e-05	14.9675
ENSG00000071889	FAM3A	958.21	0.383675	0.881788	0.920053	0.837147	0.00355526	0.123414	0.153651	0.149032	0.149137	0.149243	0.150153	0.131758	0.0125231	3.28306e-09	6.86486e-10	2.03158e-08	0.98111	0.34893	0.0357713	4.18721e-08	9.74105e-09	3.18141e-07	0.999964	0.48978	1.44647	7.37807	8.01139	6.49738	1.55383e-05	0.309999
ENSG00000261773		2.37724	-1.83069	-1.63794	-1.20395	-0.360704	-1.0894	0.160907	1.67688	1.02614	0.977852	0.876731	0.941469	0.721807	0.274956	0.110442	0.218239	0.680765	0.24722	0.823596					0.999964	0.887562					1.55383e-05	0.0518012
ENSG00000160211	G6PD	2913.8	-0.11527	0.0444362	0.165266	0.221719	0.0157284	0.0118982	0.181672	0.178489	0.178497	0.178487	0.178499	0.155586	0.525758	0.803394	0.354512	0.214157	0.929785	0.939043	0.665966	0.88075	0.494536	0.352862	0.999964	0.962329	0.176548	0.0551473	0.305802	0.452395	1.55383e-05	0.0166765
ENSG00000269335	IKBKG	209.341	0.797349	0.215113	0.289419	0.299614	-0.102028	0.447858	0.142905	0.123989	0.124482	0.124482	0.126424	0.112632	2.41135e-08	0.0827512	0.0200721	0.0160892	0.419646	7.00024e-05	2.55692e-07	0.163787	0.050321	0.0466747	0.999964	0.000280859	6.59228	0.785719	1.29825	1.33092	1.55383e-05	3.55151
ENSG00000275882	IKBKGP1	1.85814	-0.519784	-0.205057	0.286017	0.134177	0.166304	3.26893	1.44952	0.963276	0.929256	0.943395	0.927116	1.48187	0.719902	0.831425	0.758241	0.8869	0.857641	0.0273876					0.999964	0.0620825					1.55383e-05	1.20703
ENSG00000160219	GAB3	27.5204	-0.591001	-0.314211	-0.479468	-0.5505	-0.221957	2.79238	0.410758	0.377075	0.392176	0.396062	0.372761	0.266043	0.150206	0.404684	0.221487	0.164548	0.551548	9.01411e-26	0.269142	0.551513	0.346781	0.290309	0.999964	1.86512e-24	0.570019	0.258445	0.459944	0.53714	1.55383e-05	23.7293
ENSG00000130826	DKC1	4422.38	-0.752966	-0.7289	-0.713731	-0.295569	-0.0148035	-0.551551	0.173491	0.173239	0.173295	0.173141	0.173011	0.149895	1.42424e-05	2.58223e-05	3.81203e-05	0.0878026	0.931813	0.000233614	8.86575e-05	0.000145665	0.000204715	0.179344	0.999964	0.000853524	4.05228	3.83664	3.68885	0.746314	1.55383e-05	3.06878
ENSG00000130830	MPP1	322.116	-1.28919	-0.947777	-0.941875	-0.639339	-0.0922171	0.168779	0.24539	0.239782	0.240491	0.239122	0.236668	0.203325	1.49115e-07	7.72884e-05	8.98579e-05	0.00750204	0.696797	0.406487	1.37777e-06	0.000390671	0.00044229	0.024968	0.999964	0.547431	5.86082	3.40819	3.35429	1.60262	1.55383e-05	0.261671
ENSG00000229237	HMGN1P37	1.57811	-1.15876	-1.4965	-2.31697	-1.34939	-1.4997	0.175184	1.23787	1.78347	2.23603	1.77745	1.78157	0.833435	0.349228	0.401416	0.30011	0.44775	0.399909	0.833515					0.999964	0.893528					1.55383e-05	0.0488918
ENSG00000185010	F8	84.1842	0.547209	0.189449	-0.217342	0.159342	0.110789	1.02209	0.224385	0.236122	0.249638	0.23997	0.237724	0.157013	0.01474	0.422359	0.383957	0.506686	0.641185	7.53549e-11	0.0410779	0.568456	0.524042	0.649327	0.999964	6.00797e-10	1.38639	0.245303	0.280634	0.187537	1.55383e-05	9.22127
ENSG00000277203		169.513	0.0271449	-0.169082	0.0684011	-0.0135728	-0.122241	0.81573	0.198438	0.130675	0.129835	0.130639	0.130238	0.112543	0.891195	0.195697	0.598312	0.917252	0.347938	4.22391e-13	0.94045	0.320889	0.715737	0.954399	0.999964	4.04772e-12	0.0266643	0.493645	0.145246	0.0202702	1.55383e-05	11.3928
ENSG00000165775	FUNDC2	1539.95	0.261122	0.373982	0.513331	0.401239	-0.0194768	-0.312381	0.192656	0.192735	0.192741	0.192837	0.193051	0.167344	0.175298	0.0523319	0.00773741	0.0374601	0.919638	0.0619429	0.303598	0.113484	0.0222111	0.0921128	0.999964	0.123496	0.517702	0.945065	1.65343	1.03568	1.55383e-05	0.908347
ENSG00000214827	MTCP1	34.4266	-0.225046	-0.45066	-0.167746	-0.237442	0.00274915	-0.545003	0.248305	0.260575	0.255369	0.257774	0.245423	0.19456	0.364761	0.0837223	0.51126	0.356984	0.991063	0.00509124	0.516192	0.165339	0.641128	0.509069	0.999964	0.0142487	0.287189	0.781626	0.193055	0.293223	1.55383e-05	1.84622
ENSG00000185515	BRCC3	973.663	-1.35479	-1.06626	-1.05742	-0.553377	0.0688246	-0.218209	0.296846	0.294548	0.294701	0.294225	0.293722	0.255185	5.0204e-06	0.000294631	0.000333076	0.0599999	0.814738	0.392496	3.44114e-05	0.00128536	0.0014322	0.133543	0.999964	0.533025	4.4633	2.89098	2.844	0.874378	1.55383e-05	0.273252
ENSG00000155959	VBP1	3117.13	-0.30277	-0.442953	-0.218234	-0.0997512	-0.022275	-0.304363	0.141087	0.140762	0.140717	0.140663	0.140546	0.12205	0.0318752	0.00165051	0.120933	0.478233	0.874072	0.0126399	0.0777753	0.00593047	0.218591	0.623452	0.999964	0.0318662	1.10916	2.22691	0.660367	0.205197	1.55383e-05	1.49667
ENSG00000155961	RAB39B	64.8738	2.7755	1.2624	1.21928	0.649888	0.0812068	2.15626	0.368818	0.408414	0.411676	0.424603	0.437266	0.298718	5.25612e-14	0.00199488	0.00305901	0.125873	0.852668	5.26114e-13	1.43822e-12	0.00700863	0.0100226	0.238053	0.999964	5.00854e-12	11.8422	2.15437	1.99902	0.623327	1.55383e-05	11.3003
ENSG00000155962	CLIC2	108.9	2.12351	0.682221	0.561562	0.252214	0.139035	-0.34619	0.497085	0.448795	0.449512	0.450588	0.450407	0.398723	1.93786e-05	0.128481	0.211566	0.575654	0.757559	0.38526	0.000117185	0.231141	0.335293	0.709134	0.999964	0.526016	3.93113	0.636122	0.474576	0.149271	1.55383e-05	0.279001
ENSG00000225008	TWF1P2	1.59132	0.665026	2.81997	3.57073	2.59842	2.38097	-0.224007	1.50169	2.18872	2.14732	2.22206	2.2299	0.844678	0.657873	0.197602	0.0963364	0.242253	0.285635	0.790856					0.999964	0.86565					1.55383e-05	0.0626576
ENSG00000228986	PHF10P1	0.495574	-1.82886	0.49835	-1.80317	-1.79738	0.981071	-1.03811	2.67375	2.01635	2.67084	2.66717	1.96678	2.04803	0.493973	0.804788	0.499592	0.500379	0.617906	0.612238					0.999964						1.55383e-05
ENSG00000224216	ENSG00000224216	2.06864	0.0685725	-0.752429	-0.891391	-0.892369	0.393126	-0.342601	2.05146	0.948853	0.986914	0.987	0.842317	0.776806	0.973335	0.427784	0.366414	0.36593	0.640701	0.659185					0.999964	0.767133					1.55383e-05	0.115129
ENSG00000230578	TMLHEP1	0.448017	0.0685697	0.46264	0.570617	-0.127662	-0.998187	-1.00213	3.38465	2.37071	2.37452	2.46879	2.61755	2.31872	0.983837	0.845277	0.810091	0.958759	0.702948	0.665604					0.999964						1.55383e-05
ENSG00000274791		0.465648	1.03037	1.41891	1.9722	1.23754	1.48207	0.24427	3.27121	2.76371	2.73211	2.79728	2.75829	3.06605	0.752776	0.607666	0.470381	0.658195	0.59105	0.9365					0.999964						1.55383e-05
ENSG00000277150	F8A3	1.19732	-0.89322	0.457945	0.11431	-0.678002	-0.361659	2.68506	2.50538	1.13786	1.18902	1.31094	1.23349	1.28699	0.721451	0.687344	0.923411	0.605026	0.769369	0.036951					0.999964	0.0800341					1.55383e-05	1.09672
ENSG00000224533	TMLHE-AS1	3.32574	-1.52172	-0.401265	0.424063	-0.696999	-0.518565	-0.811848	1.12058	0.815679	0.770477	0.856018	0.825146	0.765311	0.174474	0.622761	0.582051	0.41551	0.529708	0.288777	0.302432	0.747265	0.701728		0.999964	0.423293	0.519372	0.126525	0.153831		1.55383e-05	0.373359
ENSG00000185973	TMLHE	470.234	0.279031	0.529091	0.69694	0.518809	0.0491411	-0.515526	0.162805	0.152474	0.152432	0.152858	0.153652	0.137147	0.0865482	0.000520382	4.82741e-06	0.000688659	0.749105	0.00017064	0.174996	0.00213377	3.16458e-05	0.00328758	0.999964	0.000640291	0.756971	2.67085	4.49968	2.48312	1.55383e-05	3.19362
ENSG00000168939	SPRY3	35.5793	1.21631	-0.248244	-0.58419	-0.146193	-0.00805143	0.708688	0.41114	0.368589	0.378208	0.369546	0.364785	0.318612	0.00309268	0.50063	0.122437	0.692398	0.982391	0.0261282	0.0108156	0.64039	0.220731	0.797556	0.999964	0.0596186	1.96595	0.193555	0.656136	0.098239	1.55383e-05	1.22462
ENSG00000124333	VAMP7	2040.62	0.695405	0.469796	0.508863	0.360385	0.000453799	0.193856	0.0946429	0.093775	0.0938838	0.0940675	0.0943132	0.081684	2.01688e-13	5.4481e-07	5.95545e-08	0.000127556	0.996161	0.0176325	5.05455e-12	4.48822e-06	5.85455e-07	0.000766821	0.999964	0.0424935	11.2963	5.34793	6.23251	3.11531	1.55383e-05	1.37168
ENSG00000124334	IL9R	0.699061	-0.815673	-0.629126	-0.510621	-1.36933	0.679396	-1.79755	1.96036	1.61241	1.6169	1.86306	1.40531	1.66553	0.677349	0.696406	0.752153	0.462347	0.628776	0.280469					0.999964						1.55383e-05
ENSG00000182484	WASH6P	260.444	0.513812	0.516573	0.730718	0.601572	-0.0271422	-0.106598	0.170197	0.148987	0.148726	0.149295	0.151559	0.135722	0.00253673	0.00052584	8.96156e-07	5.59154e-05	0.857869	0.432211	0.00909005	0.00215508	6.88319e-06	0.000369702	0.999964	0.571569	2.04143	2.66654	5.16221	3.43215	1.55383e-05	0.242931
ENSG00000227159	DDX11L16	2.92015	0.213466	-0.0509679	0.0703296	0.10645	-0.0550118	1.63892	0.866314	1.303	1.3059	1.29862	1.30237	0.67759	0.805367	0.968798	0.957051	0.934669	0.966308	0.0155742		0.992704	0.980388		0.999964	0.0381927		0.0031802	0.00860183		1.55383e-05	1.41802
ENSG00000253620	ENSG00000253620	0.390418	0.0685704	-0.0373098	-0.857782	-0.851994	0.865456	1.06274	3.51387	2.9463	3.24213	3.24084	2.7892	2.17173	0.984431	0.989896	0.791338	0.792633	0.756342	0.624594					0.999964						1.55383e-05
ENSG00000255464	SEPTIN14P8	1.9245	-0.358812	-0.795888	-0.476715	-0.0944664	-0.841605	-0.428939	1.39402	1.37415	1.35646	1.32504	1.37884	1.26056	0.796874	0.562465	0.725257	0.943164	0.541616	0.733648					0.999964	0.823966					1.55383e-05	0.0840907
ENSG00000253166	ENSG00000253166	1.76021	0.417792	-0.630944	0.725229	0.454183	-0.275673	-1.18794	1.21173	1.17897	1.04496	1.06746	1.12886	1.1608	0.730252	0.592535	0.487665	0.670488	0.807071	0.306128					0.999964	0.442856					1.55383e-05	0.353737
ENSG00000223508	RPL23AP53	152.186	0.351974	-0.080832	0.167626	0.430602	0.040059	0.0202643	0.166123	0.181043	0.179714	0.176874	0.179508	0.140547	0.034111	0.655251	0.350954	0.0149115	0.823411	0.885357	0.0822824	0.773346	0.490899	0.0438993	0.999964	0.927723	1.08469	0.111626	0.309008	1.35754	1.55383e-05	0.0325815
ENSG00000172748	ZNF596	137.905	-0.397809	-0.643576	-0.772061	-0.555247	0.167155	-0.0101698	0.219329	0.251143	0.256856	0.252369	0.238778	0.184597	0.0697162	0.0103896	0.00264878	0.0277973	0.4839	0.956065	0.146805	0.029401	0.00884779	0.0726334	0.999964	0.973085	0.833259	1.53164	2.05317	1.13886	1.55383e-05	0.0118491
ENSG00000272812	ENSG00000272812	20.7379	-0.411572	0.307255	0.477626	0.280069	0.248873	0.137079	0.385381	0.368716	0.368004	0.373492	0.370179	0.344758	0.285538	0.40467	0.194328	0.453336	0.50139	0.690919	0.433108	0.551513	0.31484	0.600311	0.999964	0.790959	0.363404	0.258445	0.50191	0.221624	1.55383e-05	0.101846
ENSG00000272240		17.0265	0.333585	0.0965485	0.0288068	0.00409339	-0.453421	-0.218671	0.375365	0.443554	0.45276	0.454071	0.4703	0.349291	0.374167	0.827686	0.949269	0.992807	0.334991	0.531286	0.525987	0.896609	0.975148	0.994941	0.999964	0.661953	0.279025	0.0473968	0.0109296	0.00220288	1.55383e-05	0.179173
ENSG00000273402	ENSG00000273402	5.03452	-0.0554478	-0.592137	-0.98529	-1.38731	-0.967948	-0.520679	0.704206	0.692926	0.74287	0.791291	0.726108	0.553249	0.937241	0.392803	0.184731	0.0795636	0.182511	0.346639	0.965778	0.540362	0.302874	0.166463	0.999964	0.487239	0.0151228	0.267315	0.518737	0.778683	1.55383e-05	0.312258
ENSG00000182366	FAM87A	1.03549	1.94798	0.559589	-0.791694	-0.785907	-0.0191516	1.68653	1.8141	1.59941	1.94937	1.94618	1.70099	1.15204	0.282911	0.726435	0.684648	0.686344	0.991017	0.143208					0.999964	0.244956					1.55383e-05	0.610911
ENSG00000147364	FBXO25	191.492	0.504241	0.673343	0.609718	0.526276	0.264875	0.553559	0.32279	0.343784	0.345471	0.346354	0.347315	0.2778	0.118257	0.0501572	0.0775826	0.128643	0.44568	0.0462997	0.223324	0.109591	0.153594	0.241763	0.999964	0.0967671	0.651065	0.960225	0.813625	0.61661	1.55383e-05	1.01427
ENSG00000279852	ENSG00000279852	0.452701	0.0685773	-0.0373174	0.104006	0.109793	0.921277	1.48643	3.06701	3.6156	3.6152	3.61438	3.3525	2.26978	0.982161	0.991765	0.977049	0.975767	0.783467	0.512547					0.999964						1.55383e-05
ENSG00000180190	TDRP	4.43127	-1.72327	-2.28468	-2.73983	-0.399629	0.162805	2.53159	0.910355	1.06408	1.2186	0.80256	0.750543	0.684804	0.0583626	0.0317853	0.0245545	0.618525	0.828274	0.000218329	0.126938	0.0754871	0.0594938	0.74287	0.999964	0.000802598	0.89641	1.12213	1.22553	0.129087	1.55383e-05	3.0955
ENSG00000104714	ERICH1	565.869	0.411415	0.000345072	0.0227991	-0.00596831	-0.0970438	0.829668	0.135863	0.138078	0.138561	0.138743	0.138461	0.116021	0.00246057	0.998006	0.869305	0.965688	0.483381	8.61559e-13	0.00885485	0.998686	0.922503	0.981692	0.999964	8.0458e-12	2.05282	0.000570993	0.0350321	0.00802454	1.55383e-05	11.0944
ENSG00000254207	ENSG00000254207	6.34757	1.08023	-1.12669	-0.878678	-0.543148	-0.0436502	0.39521	0.714962	0.596879	0.587006	0.560353	0.521254	0.468028	0.130816	0.0590749	0.134424	0.332397	0.933263	0.398438	0.241757	0.125017	0.236957	0.484025	0.999964	0.539072	0.61662	0.903031	0.62533	0.315132	1.55383e-05	0.268353
ENSG00000198010	DLGAP2	3.68704	0.93301	0.557084	1.40245	-0.782381	0.543704	2.21763	0.987618	1.43485	1.33833	1.81103	1.43586	0.642911	0.344808	0.697829	0.29468	0.665735	0.70494	0.00056192	0.49613	0.805302	0.429985		0.999964	0.00191146	0.304404	0.0940412	0.366546		1.55383e-05	2.71863
ENSG00000282375	ENSG00000282375	0.399051	0.068567	-0.0373167	0.104006	0.109793	-0.0405171	3.3867	5.62761	5.628	5.62884	5.6306	5.62881	4.47259	0.990279	0.99471	0.985258	0.984443	0.994257	0.448922					0.999964						1.55383e-05
ENSG00000182372	CLN8	1134.84	0.239091	0.0452745	0.0526338	0.191748	-0.0371265	0.312136	0.107098	0.105229	0.105464	0.105259	0.105369	0.0938191	0.0255855	0.667017	0.617731	0.0685032	0.724577	0.000877875	0.064882	0.78299	0.731427	0.148021	0.999964	0.00288104	1.18788	0.106244	0.135829	0.829677	1.55383e-05	2.54045
ENSG00000282021		18.0303	1.99316	-1.1981	-1.22503	-1.38771	0.025723	2.99837	0.569721	0.399614	0.409715	0.420481	0.348042	0.342186	0.000467904	0.00271632	0.0027901	0.000965846	0.941084	1.91108e-18	0.00204276	0.0091896	0.00924265	0.00438877	0.999964	2.67252e-17	2.68978	2.0367	2.0342	2.35766	1.55383e-05	16.5731
ENSG00000253982	CLN8-AS1	151.602	-1.0209	-0.853544	-0.644476	-0.512511	-0.000526685	0.115541	0.228277	0.199893	0.199321	0.198329	0.19395	0.171735	7.74211e-06	1.95474e-05	0.00122345	0.00976217	0.997833	0.501083	5.0843e-05	0.000113305	0.00448889	0.0309326	0.999964	0.635463	4.29377	3.94575	2.34786	1.50958	1.55383e-05	0.19691
ENSG00000104728	ARHGEF10	94.4735	1.33394	0.181212	0.0566637	-0.0292764	-0.0792004	0.316176	0.216432	0.191953	0.194684	0.195782	0.194588	0.184542	7.12346e-10	0.345146	0.77101	0.881131	0.683997	0.086657	9.886e-09	0.491635	0.846369	0.931175	0.999964	0.163124	8.00498	0.308357	0.0724403	0.0309688	1.55383e-05	0.787482
ENSG00000285957	ENSG00000285957	13.2269	-0.0595129	-0.144716	-0.423712	-0.258697	-0.18009	0.423413	0.602277	0.567723	0.584276	0.577652	0.568909	0.45986	0.921287	0.798796	0.468334	0.654267	0.751583	0.357184	0.959245	0.877534	0.602237	0.771495	0.999964	0.498148	0.0180706	0.0567359	0.220232	0.112667	1.55383e-05	0.302641
ENSG00000253764	KBTBD11-AS1	39.478	-0.215951	0.323262	0.691468	0.378809	0.21073	-1.338	0.428056	0.403472	0.40097	0.404789	0.4049	0.364648	0.613916	0.423015	0.08462	0.349366	0.602751	0.00024323	0.73974	0.569	0.164484	0.501262	0.999964	0.00088653	0.130921	0.244887	0.783876	0.299936	1.55383e-05	3.05231
ENSG00000253696	KBTBD11-OT1	33.8077	0.912604	2.16547	2.62409	2.16088	0.474637	-1.76053	0.651508	0.603178	0.601756	0.604097	0.619309	0.623773	0.161287	0.000330552	1.29638e-05	0.000347512	0.443439	0.00476673	0.284872	0.0014272	7.75145e-05	0.00183547	0.999964	0.0134482	0.54535	2.84552	4.11062	2.73625	1.55383e-05	1.87134
ENSG00000176595	KBTBD11	2230.79	0.625718	0.627577	0.711879	0.673941	0.0385631	-0.257785	0.181784	0.181162	0.181189	0.181215	0.181465	0.157468	0.000577241	0.000531866	8.53272e-05	0.0002	0.831709	0.101617	0.00246264	0.00217762	0.000422249	0.00113463	0.999964	0.18599	2.6086	2.66202	3.37443	2.94515	1.55383e-05	0.730511
ENSG00000270988	ENSG00000270988	11.0044	0.790498	0.384914	-0.0160303	0.127988	-0.296649	-1.18846	0.654833	0.56534	0.580635	0.576412	0.585352	0.554341	0.227365	0.495963	0.977975	0.824281	0.612305	0.0320394	0.36785	0.636177	0.986316	0.890571	0.999964	0.0709146	0.434329	0.196422	0.00598404	0.0503313	1.55383e-05	1.14926
ENSG00000253805		0.782193	1.83683	0.924474	1.94303	1.89129	0.921274	0.801262	1.77365	2.74364	2.57782	2.5859	2.74305	1.76	0.300378	0.736153	0.451	0.464544	0.736978	0.64892					0.999964						1.55383e-05
ENSG00000036448	MYOM2	1310.27	-1.70781	-0.725735	-0.755825	-0.637637	0.0880979	-3.14709	0.211976	0.210471	0.210674	0.210558	0.209806	0.185891	7.8447e-16	0.000564443	0.000333661	0.00245919	0.674557	2.71461e-64	2.80065e-14	0.00229586	0.00143422	0.00974675	0.999964	2.70713e-62	13.5527	2.63905	2.84339	2.01114	1.55383e-05	61.5675
ENSG00000277526	LINC03021	0.305221	1.03035	2.37671	0.103998	0.109786	-0.0405248	-2.7399	4.39379	4.25192	4.5987	4.59987	4.59869	3.65848	0.814596	0.576179	0.981958	0.980959	0.992969	0.453908					0.999964						1.55383e-05
ENSG00000183117	CSMD1	1.78914	0.0563006	0.507059	0.334269	1.14594	0.505035	-0.581642	1.4017	1.34516	1.37661	1.30729	1.34514	1.12084	0.967961	0.70621	0.808145	0.380717	0.707325	0.603806					0.999964	0.723758					1.55383e-05	0.140407
ENSG00000254244	PAICSP4	4.06749	-1.15855	0.134626	0.926442	0.405212	0.861037	-0.703099	0.747798	0.824327	0.771622	0.811988	0.76653	0.637392	0.121313	0.870269	0.22989	0.617753	0.261314	0.26999	0.227807	0.92487	0.356767	0.742297	0.999964	0.402056	0.642433	0.0339191	0.447615	0.129423	1.55383e-05	0.395713
ENSG00000253571	ENSG00000253571	0.545665	0.93074	-0.999102	-0.857779	0.109803	-1.0023	-1.96397	3.01119	3.43136	3.43106	3.15365	3.43108	2.40386	0.75725	0.770923	0.802584	0.972225	0.770191	0.413924					0.999964						1.55383e-05
ENSG00000253189	ENSG00000253189	16.2041	-1.16115	-1.90658	-1.18058	-1.01665	0.830969	-2.63951	0.373661	0.558411	0.491931	0.476243	0.367134	0.35057	0.00188676	0.000639475	0.0164003	0.0327827	0.0236116	5.1054e-14	0.00701077	0.00256244	0.0423296	0.0829251	0.999964	5.26214e-13	2.15423	2.59135	1.37336	1.08131	1.55383e-05	12.2788
ENSG00000253880	ENSG00000253880	44.3366	-0.70378	-1.02799	-0.740404	-0.338053	0.671804	-3.14617	0.307271	0.373581	0.366943	0.351685	0.323344	0.295824	0.0219971	0.00592857	0.0436162	0.336432	0.0377394	2.04256e-26	0.0572971	0.0182608	0.0960175	0.488211	0.999964	4.34451e-25	1.24187	1.73848	1.01765	0.311392	1.55383e-05	24.3621
ENSG00000246089	MCPH1-DT	92.591	-0.665202	-0.899531	-1.12559	-0.718167	-0.0577596	-0.584656	0.240899	0.20264	0.208852	0.202201	0.192803	0.171063	0.0057567	9.03498e-06	7.06933e-08	0.000382672	0.764499	0.000631341	0.0184922	5.66271e-05	6.84119e-07	0.00199477	0.999964	0.00212987	1.73301	4.24698	6.16487	2.70011	1.55383e-05	2.67165
ENSG00000147316	MCPH1	1559.75	0.257074	0.318978	0.526824	0.664693	0.0128295	-0.245945	0.115753	0.115638	0.115559	0.115413	0.116095	0.0991882	0.0263586	0.00580833	5.14232e-06	8.44977e-09	0.912006	0.0131537	0.066507	0.0179416	3.35419e-05	1.45664e-07	0.999964	0.0329721	1.17713	1.74614	4.47441	6.83665	1.55383e-05	1.48185
ENSG00000253550	ENSG00000253550	1.92497	2.7645	-0.341783	-0.200853	0.340101	0.82033	-0.947153	1.59051	1.11497	1.11441	1.03885	0.976492	0.806887	0.0821908	0.759194	0.856971	0.743378	0.400864	0.240461					0.999964	0.368215					1.55383e-05	0.433898
ENSG00000091879	ANGPT2	70.6877	0.305924	0.254063	-0.246091	-0.0792268	0.225892	2.10009	0.336792	0.349567	0.367883	0.362613	0.350182	0.246356	0.363695	0.467353	0.503535	0.827048	0.518882	1.53326e-17	0.515227	0.610516	0.633873	0.89286	0.999964	2.02675e-16	0.288002	0.214303	0.197998	0.0492164	1.55383e-05	15.6932
ENSG00000271743	ENSG00000271743	12.9781	-1.28733	-0.363999	-0.44069	-0.395356	-0.138202	1.54632	0.760047	0.571008	0.583768	0.581222	0.55923	0.404483	0.0903135	0.523821	0.450306	0.496368	0.804808	0.000131871	0.180717	0.661889	0.586519	0.639869	0.999964	0.000506119	0.743001	0.179215	0.231718	0.193909	1.55383e-05	3.29575
ENSG00000249898	MCPH1-AS1	76.3967	-0.829017	-0.496571	-0.628803	-0.337921	-0.0165984	2.05992	0.324661	0.296995	0.303015	0.296874	0.288663	0.229275	0.0106651	0.0945273	0.0379726	0.255011	0.954146	2.59963e-19	0.0311951	0.181736	0.0857568	0.400666	0.999964	3.82908e-18	1.50591	0.740559	1.06673	0.397218	1.55383e-05	17.4169
ENSG00000276580	MIR8055	1.4532	-0.842497	-0.251965	-1.47701	0.152207	-0.00899471	3.05507	1.89161	1.17757	1.42777	1.14832	1.14956	1.28255	0.656041	0.830571	0.300909	0.894551	0.993757	0.0172178					0.999964	0.0416393					1.55383e-05	1.3805
ENSG00000155189	AGPAT5	3721.81	-0.294569	-0.694308	-0.666073	-0.367938	-0.0280694	0.0691408	0.170082	0.170273	0.170338	0.170195	0.169997	0.147286	0.0832874	4.54985e-05	9.2179e-05	0.0306289	0.868852	0.638762	0.169568	0.000242554	0.000452191	0.078481	0.999964	0.751528	0.770656	3.61519	3.34468	1.10524	1.55383e-05	0.124055
ENSG00000275591	XKR5	84.0551	-3.41306	-1.33408	-1.54571	-0.149122	-0.0252033	-0.905472	0.412012	0.423207	0.435201	0.40032	0.396266	0.32093	1.19214e-16	0.00161989	0.000382742	0.709515	0.949287	0.00478147	4.75554e-15	0.00582971	0.00161637	0.809318	0.999964	0.0134823	14.3228	2.23435	2.79146	0.0918806	1.55383e-05	1.87024
ENSG00000245857	GS1-24F4.2	23.5311	-2.2932	-1.60965	-2.47358	-0.913757	-0.0438355	-3.28577	0.416678	0.596726	0.751244	0.53753	0.466705	0.348229	3.72263e-08	0.00698693	0.000992483	0.0891463	0.925168	3.88506e-21	3.8101e-07	0.0210073	0.00373807	0.181501	0.999964	6.29557e-20	6.41906	1.67763	2.42735	0.74112	1.55383e-05	19.201
ENSG00000164825	DEFB1	1.59155	-0.524234	-0.0678566	-0.816329	-1.77234	-0.0429148	-3.07461	1.20076	1.71286	1.95426	2.36974	1.7064	1.33962	0.662412	0.968399	0.676153	0.454519	0.979936	0.0217248					0.999964	0.0508802					1.55383e-05	1.29345
ENSG00000233295	FAM90A20	0.348247	0.0685735	-0.0373185	0.104004	0.109792	-0.0405188	-1.27007	4.11112	4.53583	4.53635	4.53745	4.53634	3.33545	0.986692	0.993435	0.981709	0.980696	0.992873	0.703366					0.999964						1.55383e-05
ENSG00000215374	FAM66B	23.0691	-0.906033	-0.276074	-0.148806	-0.432672	-0.00330279	-0.269388	0.399557	0.320331	0.320791	0.333173	0.310005	0.226287	0.023354	0.388774	0.642741	0.194068	0.991499	0.233861	0.0601843	0.536661	0.752359	0.328083	0.999964	0.360396	1.22052	0.2703	0.123575	0.484017	1.55383e-05	0.44322
ENSG00000215372	ZNF705G	0.589637	0.0376505	0.924474	0.104003	0.10979	-0.0405209	2.8218	2.66723	3.37856	3.63964	3.63891	3.63966	2.50721	0.988737	0.784369	0.977204	0.975931	0.991117	0.260388					0.999964						1.55383e-05
ENSG00000284617	ENSG00000284617	1.46014	-2.41242	-0.441669	-0.893071	0.40708	1.16525	-3.17555	1.65968	1.29765	1.42534	1.19001	1.10433	1.4923	0.146073	0.733584	0.530944	0.732291	0.29135	0.0333401					0.999964	0.0733293					1.55383e-05	1.13472
ENSG00000284606	ENSG00000284606	31.7948	-0.0962616	0.285373	-0.167158	0.266405	-0.232039	-1.05815	0.331932	0.277865	0.292591	0.281486	0.290301	0.245385	0.771813	0.304411	0.567795	0.343932	0.424114	1.61637e-05	0.854525	0.448108	0.690373	0.495678	0.999964	7.15834e-05	0.0682753	0.348617	0.160916	0.3048	1.55383e-05	4.14519
ENSG00000249188	ENPP7P1	0.708989	-0.757561	-0.0936165	1.07516	-1.79073	-1.94104	0.208078	2.20405	1.97236	1.83189	2.56452	2.56904	1.48629	0.731062	0.962143	0.557263	0.485008	0.449918	0.888661					0.999964						1.55383e-05
ENSG00000253893	FAM85B	8.50658	-0.507367	-0.179921	0.0694703	-0.041941	-0.262981	0.931087	0.753935	0.517236	0.512362	0.51764	0.521036	0.45198	0.500973	0.727952	0.892147	0.935423	0.613751	0.0393967	0.64294	0.826427	0.937965	0.965749	0.999964	0.0844461	0.191829	0.0827957	0.0278135	0.0151358	1.55383e-05	1.07342
ENSG00000268955		1.48605	1.086	1.17364	1.83925	0.849977	0.390849	-0.0815543	1.50175	1.29244	1.25712	1.33574	1.37198	1.21506	0.469583	0.363838	0.143449	0.524559	0.775737	0.946486					0.999964	0.967122					1.55383e-05	0.0145186
ENSG00000173295	FAM86B3P	42.9193	1.24357	-0.608643	-1.10943	-0.641336	-0.189356	0.454938	0.433063	0.390762	0.405679	0.39452	0.383896	0.31843	0.00408455	0.119333	0.00624262	0.104032	0.621838	0.153092	0.0137542	0.217968	0.018536	0.204928	0.999964	0.258319	1.86156	0.661607	1.73198	0.688398	1.55383e-05	0.587843
ENSG00000253981	ALG1L13P	2.79718	2.24176	-1.19758	-0.746496	-1.52193	0.397802	0.165262	1.24341	1.01346	0.961798	1.10537	0.822718	0.638839	0.0714005	0.237335	0.437662	0.168558	0.628725	0.795874		0.3727	0.575394		0.999964	0.86914		0.42864	0.240035		1.55383e-05	0.0609102
ENSG00000275342	PRAG1	53.8614	3.04123	1.48272	1.68415	1.42605	-0.330095	3.61827	0.677085	0.30997	0.309514	0.311914	0.338826	0.307164	7.06733e-06	1.7234e-06	5.28994e-08	4.83236e-06	0.329941	4.97282e-32	4.68837e-05	1.26942e-05	5.25229e-07	4.23749e-05	0.999964	1.4044e-30	4.32898	4.8964	6.27965	4.37289	1.55383e-05	29.8525
ENSG00000253958	CLDN23	3.35293	0.95935	-1.3783	0.0841542	0.0642548	0.617225	3.66259	1.83737	1.35976	1.10671	1.10939	1.03413	0.822502	0.601577	0.310758	0.939388	0.953813	0.550607	8.46819e-06	0.728985	0.454809	0.968316		0.999964	3.89253e-05	0.137281	0.342171	0.0139831		1.55383e-05	4.40977
ENSG00000254367	ENSG00000254367	0.757229	0.969668	-0.415274	-1.76728	-1.76149	-0.431217	1.03295	2.06194	1.58059	1.93439	1.93188	1.58248	1.44539	0.638162	0.792756	0.360923	0.361875	0.785241	0.474824					0.999964						1.55383e-05
ENSG00000147324	MFHAS1	2235.02	0.599159	0.587142	0.719456	0.616705	-0.00274784	0.654174	0.210019	0.209065	0.209071	0.209119	0.209336	0.181182	0.00433244	0.00497848	0.000579118	0.00318731	0.989527	0.000305493	0.0144618	0.0157005	0.00232697	0.012164	0.999964	0.00109445	1.83978	1.80409	2.63321	1.91492	1.55383e-05	2.9608
ENSG00000200713	RNU6-682P	1.61502	-0.459947	-0.0373179	0.104005	0.109793	-0.0405183	0.236193	1.28614	2.98478	2.9827	2.97837	2.98276	1.76022	0.720629	0.990025	0.972184	0.970594	0.989162	0.893257					0.999964	0.932852					1.55383e-05	0.0301873
ENSG00000104626	ERI1	1805.3	0.0398082	-0.162627	-0.0659479	-0.0818282	-0.0523528	0.351168	0.0848151	0.0844373	0.0845244	0.0845828	0.0842582	0.0722646	0.638818	0.0541028	0.435259	0.333328	0.534377	1.17702e-06	0.759115	0.116531	0.57357	0.485038	0.999964	6.06476e-06	0.119692	0.93356	0.241414	0.314224	1.55383e-05	5.21719
ENSG00000173281	PPP1R3B	2238.73	2.22052	2.96193	3.23412	2.89076	0.0439832	1.58361	0.358565	0.357191	0.357176	0.357223	0.358388	0.309679	5.9108e-10	1.11084e-16	1.36917e-19	5.85459e-16	0.902325	3.15887e-07	8.33243e-09	5.34581e-15	1.02407e-17	4.29424e-14	0.999964	1.73964e-06	8.07923	14.272	16.9897	13.3671	1.55383e-05	5.75954
ENSG00000254340	ENSG00000254340	7.63964	1.6664	2.15399	2.72079	1.62508	0.516157	1.88541	0.709924	0.68913	0.679726	0.710849	0.762527	0.650487	0.0189107	0.00177401	6.26021e-05	0.0222479	0.498468	0.00374993	0.0506348	0.00632118	0.000320325	0.0608459	0.999964	0.0107979	1.29555	2.1992	3.49441	1.21577	1.55383e-05	1.96666
ENSG00000248538	PPP1R3B-DT	17.295	1.61611	0.285214	-0.0252551	-0.160774	-0.0559199	-0.588827	0.546773	0.35302	0.366623	0.371629	0.362842	0.315354	0.0031193	0.419134	0.945081	0.665291	0.877518	0.0618748	0.0108961	0.565411	0.972334	0.777318	0.999964	0.123384	1.96273	0.247636	0.0121847	0.109402	1.55383e-05	0.90874
ENSG00000279949		1.78657	2.54671	3.94174	3.44297	2.29209	2.67259	1.24198	1.70332	1.63493	1.65583	1.72505	1.68687	1.42615	0.134877	0.015911	0.0375899	0.183943	0.113114	0.383826					0.999964	0.524725					1.55383e-05	0.280068
ENSG00000254237	ENSG00000254237	1.66907	2.2901	-1.20163	-1.80773	-0.399087	-0.965723	-3.89068	1.71758	1.10047	1.2228	1.02841	1.0708	1.85355	0.182424	0.274866	0.139312	0.697969	0.367128	0.0358134					0.999964	0.07791					1.55383e-05	1.10841
ENSG00000272267		11.7952	0.759606	0.439303	0.0174885	0.549545	0.177213	0.392327	0.459955	0.513148	0.550196	0.514689	0.528624	0.30935	0.0986405	0.391946	0.974643	0.285646	0.737449	0.204716	0.193922	0.539662	0.984195	0.434624	0.999964	0.324998	0.712372	0.267878	0.00691903	0.361886	1.55383e-05	0.48812
ENSG00000173273	TNKS	6206.31	0.913553	1.22979	1.29327	1.11824	-0.0527435	0.0618143	0.125471	0.12492	0.124935	0.124973	0.125272	0.108562	3.314e-13	7.23239e-23	4.11764e-25	3.62539e-19	0.673732	0.569089	8.01403e-12	8.93506e-21	7.20065e-23	4.76498e-17	0.999964	0.695911	11.0961	20.0489	22.1426	16.3219	1.55383e-05	0.157446
ENSG00000253697	ENSG00000253697	1.11398	0.0673231	-1.54346	0.0773735	-2.35815	-1.54666	-1.1962	1.73588	1.89321	1.53036	2.31864	1.89179	1.10109	0.969063	0.414924	0.959677	0.309136	0.413606	0.27731					0.999964	0.410394					1.55383e-05	0.386799
ENSG00000207701	MIR597	0.80048	0.0685698	-1.84015	-0.291581	-0.947821	-0.24311	1.38386	3.15157	2.21083	1.91898	2.02656	1.89503	1.60048	0.982641	0.405219	0.879229	0.64	0.89792	0.387229					0.999964						1.55383e-05
ENSG00000260093	MSRA-DT	11.8789	-0.197927	0.642593	-0.617246	-0.243995	0.416548	0.27888	0.448685	0.523639	0.612003	0.581185	0.533303	0.394503	0.659121	0.219759	0.313182	0.674614	0.43476	0.47962	0.774489	0.350787	0.450313	0.783941	0.999964	0.61491	0.110985	0.454957	0.346485	0.105716	1.55383e-05	0.211188
ENSG00000175806	MSRA	293.05	0.121772	0.186706	0.290663	0.503376	0.0203683	0.629967	0.176141	0.178554	0.178806	0.177669	0.179609	0.14537	0.489357	0.29572	0.104039	0.00460813	0.90971	1.46722e-05	0.633082	0.438669	0.193782	0.0166317	0.999964	6.53971e-05	0.19854	0.357863	0.712686	1.77906	1.55383e-05	4.18444
ENSG00000285675	ENSG00000285675	5.36031	-0.295944	1.77828	2.42563	1.71267	1.27803	0.357031	0.598294	1.21566	1.17876	1.23355	1.26436	0.458086	0.620849	0.14352	0.0396103	0.165014	0.312105	0.435746	0.745371	0.252346	0.0887968	0.291017	0.999964	0.574846	0.127628	0.598004	1.0516	0.536081	1.55383e-05	0.240449
ENSG00000285606	ENSG00000285606	2.8836	1.65763	1.00499	0.136951	-1.33332	0.407499	0.294611	1.29489	1.16369	1.30469	1.7088	1.23654	0.599973	0.200498	0.387797	0.916401	0.435233	0.741743	0.623398		0.535523	0.954256		0.999964	0.739012		0.271222	0.0203352		1.55383e-05	0.131349
ENSG00000249848	ENSG00000249848	2.23089	1.48129	-0.00389343	-0.388842	-0.413626	-2.4791	-0.087081	1.25698	1.15355	1.21808	1.22196	1.7062	0.853015	0.238619	0.997307	0.749555	0.73499	0.146225	0.918688					0.999964	0.949306					1.55383e-05	0.0225937
ENSG00000261451	ENSG00000261451	24.6424	0.232456	-0.386219	-0.08105	-0.400739	0.271948	0.222859	0.338144	0.476091	0.46508	0.486821	0.437893	0.250902	0.491803	0.417234	0.861652	0.410408	0.534576	0.374416	0.635224	0.563501	0.917677	0.561523	0.999964	0.515678	0.197073	0.249105	0.0373103	0.250633	1.55383e-05	0.287621
ENSG00000253641	LINC03022	14.3438	-0.00808233	-1.2899	-0.659914	-1.16443	-0.0483413	-0.539057	0.401602	0.817333	0.739762	0.818028	0.653223	0.302123	0.983943	0.114524	0.372359	0.154602	0.941007	0.0743864	0.988984	0.210968	0.512211	0.277347	0.999964	0.143872	0.00481079	0.675783	0.290551	0.556976	1.55383e-05	0.842022
ENSG00000285237	PRSS52P	1.5451	0.311717	-0.99911	-0.857786	0.109796	0.917292	-1.37558	1.36144	2.60719	2.60462	2.22416	2.00557	1.10215	0.818899	0.701561	0.741904	0.960628	0.647403	0.211997					0.999964	0.334012					1.55383e-05	0.476239
ENSG00000207128	RNU6-729P	1.23832	-0.669468	-0.0373174	1.92646	0.109793	-0.0405178	-0.821449	1.46966	2.93066	2.42543	2.92355	2.92842	1.08311	0.648731	0.98984	0.427036	0.970043	0.988961	0.448202					0.999964	0.586092					1.55383e-05	0.232034
ENSG00000253678	ENSG00000253678	6.0512	0.0280224	0.706462	0.525738	1.53578	0.374777	-0.700097	0.575369	1.12391	1.16848	1.0509	1.16949	0.458475	0.961156	0.529626	0.652759	0.143907	0.748619	0.126758	0.977992	0.666887	0.76075	0.262844	0.999964	0.222359	0.00966467	0.175948	0.118758	0.580301	1.55383e-05	0.652946
ENSG00000253649	PRSS51	12.376	0.164813	-1.02629	-0.90039	-0.478459	-0.620587	-0.250761	0.438578	0.791906	0.793482	0.735154	0.735343	0.347697	0.707073	0.194984	0.256487	0.515158	0.398702	0.470782	0.809051	0.320016	0.387556	0.656578	0.999964	0.606827	0.092024	0.494828	0.411666	0.182714	1.55383e-05	0.216935
ENSG00000272505	ENSG00000272505	31.9624	-0.608902	-1.62053	-2.29513	-0.486356	0.571115	-0.390812	0.31648	0.669809	0.820262	0.547304	0.464519	0.227863	0.0543571	0.0155467	0.00514132	0.374197	0.218893	0.0863231	0.120089	0.041489	0.0156496	0.525767	0.999964	0.162657	0.920496	1.38207	1.8055	0.279207	1.55383e-05	0.788728
ENSG00000183638	RP1L1	11.6162	0.81204	-1.13876	-1.7512	-0.51522	0.337448	-0.225134	0.48863	0.87214	1.02193	0.800358	0.70191	0.398945	0.0965382	0.191652	0.0865988	0.519746	0.63069	0.572533	0.190721	0.315821	0.167498	0.660592	0.999964	0.698799	0.719601	0.500558	0.775992	0.180067	1.55383e-05	0.155648
ENSG00000171060	C8orf74	0.418231	0.0685736	-0.0373213	0.104002	0.109789	1.80407	-2.45963	3.45728	3.95242	3.95248	3.95263	3.59209	2.83532	0.984175	0.992466	0.979008	0.977841	0.615504	0.38567					0.999964						1.55383e-05
ENSG00000171056	SOX7	7.82543	0.0826808	-1.33154	-0.607253	-0.269405	0.00607481	-0.478156	0.713078	0.642673	0.59973	0.581165	0.56215	0.48602	0.907693	0.0382761	0.311278	0.642963	0.991378	0.325205	0.950934	0.0879989	0.448199	0.761879	0.999964	0.463733	0.0218498	1.05552	0.348529	0.118114	1.55383e-05	0.333732
ENSG00000248896	ENSG00000248896	5.12443	-0.0600223	-0.324722	-0.255444	-0.309027	-0.893511	-0.908149	0.755711	0.649263	0.6538	0.657612	0.690813	0.611236	0.936695	0.616977	0.696014	0.63841	0.195866	0.137343	0.965626	0.742114	0.792527	0.758183	0.999964	0.236883	0.0151912	0.129529	0.100986	0.120226	1.55383e-05	0.625466
ENSG00000254093	PINX1	551.009	0.467213	0.144625	0.248877	0.434099	-0.0394546	-0.759358	0.170759	0.172966	0.173098	0.172598	0.173574	0.146811	0.00621738	0.40307	0.150497	0.0119003	0.820185	2.31165e-07	0.0197877	0.550038	0.258339	0.0364675	0.999964	1.29462e-06	1.7036	0.259607	0.587809	1.43809	1.55383e-05	5.88786
ENSG00000283210	MIR1322	0.955771	-0.925426	0.0448993	-2.9975	-2.99171	-0.329358	-2.50835	1.5951	1.3502	2.2726	2.26623	1.3945	1.64135	0.561801	0.973472	0.187177	0.186793	0.81329	0.126456					0.999964	0.221931					1.55383e-05	0.653782
ENSG00000253695	PINX1-DT	0.729663	0.0685743	0.836446	0.104012	-0.851997	-1.00231	0.614948	2.63237	2.45953	2.63205	2.95634	2.95907	1.68184	0.979217	0.733793	0.968478	0.773199	0.734818	0.714633					0.999964						1.55383e-05
ENSG00000280294	ENSG00000280294	5.85853	-1.18908	-1.08108	-1.21193	-0.619749	-0.256743	-1.55225	0.749417	0.670727	0.69682	0.644584	0.611594	0.569887	0.112587	0.107004	0.0819952	0.336316	0.674636	0.00645376	0.214865	0.200257	0.160479	0.488105	0.999964	0.0175784	0.667835	0.698411	0.794582	0.311486	1.55383e-05	1.75502
ENSG00000171044	XKR6	193.6	1.09487	0.382423	0.213525	0.221394	-0.0362821	-0.76506	0.150528	0.112801	0.114878	0.114889	0.115674	0.129603	3.50231e-13	0.000698279	0.0630671	0.053976	0.753781	3.56719e-09	8.41881e-12	0.00277124	0.129955	0.123112	0.999964	2.42241e-08	11.0747	2.55733	0.886208	0.909698	1.55383e-05	7.61575
ENSG00000254839	ENSG00000254839	2.55571	0.972559	-0.836039	-0.346023	-0.125663	-0.300752	-1.68101	0.883602	1.06861	1.01453	0.985735	0.98949	0.874717	0.271038	0.434002	0.733053	0.89856	0.761169	0.0546347					0.999964	0.111096					1.55383e-05	0.954303
ENSG00000269918	ENSG00000269918	36.7071	0.822736	-0.158892	-0.339399	-0.438903	0.223082	-0.657305	0.290917	0.302469	0.312076	0.315555	0.293163	0.239698	0.0046829	0.599363	0.276793	0.164258	0.446688	0.00610241	0.0154712	0.72783	0.410347	0.289886	0.999964	0.0167307	1.81048	0.13797	0.386848	0.537772	1.55383e-05	1.77648
ENSG00000255310	ENSG00000255310	87.6054	0.830756	-0.0640567	-0.201696	-0.400223	-0.0244836	-0.197511	0.287215	0.288595	0.291965	0.294907	0.288177	0.240598	0.00382253	0.824344	0.489677	0.174745	0.932293	0.411695	0.0129824	0.89479	0.621906	0.30375	0.999964	0.552587	1.88665	0.0482787	0.206275	0.517484	1.55383e-05	0.257599
ENSG00000254936	ENSG00000254936	15.0786	0.829754	-0.443388	-1.11723	-0.78802	-0.96304	-1.0794	0.426518	0.402368	0.442105	0.423938	0.425349	0.364085	0.0517252	0.270486	0.011502	0.0630542	0.023567	0.00302981	0.115512	0.410983	0.0312014	0.138431	0.999964	0.00890899	0.937374	0.386176	1.50583	0.858768	1.55383e-05	2.05017
ENSG00000254556	ENSG00000254556	13.4724	1.96168	0.195931	-0.0839357	-0.0941153	-0.268671	-1.74015	0.470366	0.405151	0.420682	0.42128	0.422381	0.483898	3.03876e-05	0.62867	0.841854	0.823222	0.52472	0.000323011	0.000175701	0.752017	0.901812	0.889935	0.999964	0.00115151	3.75523	0.123772	0.0448839	0.0506418	1.55383e-05	2.93873
ENSG00000231965	RPL17P29	6.3803	2.88475	0.280828	0.275571	-0.163139	-0.0356859	-0.823315	0.853652	0.535422	0.542091	0.566117	0.550434	0.666535	0.000726702	0.599932	0.611209	0.773216	0.948308	0.21675	0.00303115	0.728235	0.726128	0.853685	0.999964	0.339741	2.51839	0.137728	0.138987	0.0687022	1.55383e-05	0.468852
ENSG00000270076	ENSG00000270076	2.11873	0.885131	1.57115	1.07164	0.533753	0.728836	-1.71348	1.14481	1.19511	1.24771	1.31099	1.26867	0.941853	0.439421	0.188628	0.390404	0.683907	0.565638	0.0688712					0.999964	0.13486					1.55383e-05	0.870116
ENSG00000280273		30.1725	0.493654	0.444541	0.512579	0.245425	-0.177766	0.112416	0.327152	0.293349	0.294791	0.300703	0.307634	0.273881	0.131313	0.129671	0.0820721	0.414402	0.563367	0.681472	0.242379	0.232776	0.1606	0.564942	0.999964	0.783832	0.615505	0.633061	0.794254	0.247996	1.55383e-05	0.105777
ENSG00000104643	MTMR9	1371.29	0.73599	0.427923	0.40974	0.257155	0.0107043	0.158273	0.095003	0.0958828	0.0961914	0.0965451	0.0967394	0.0817443	9.40746e-15	8.08291e-06	2.0476e-05	0.00773154	0.911893	0.0528435	2.87392e-13	5.1242e-05	0.000117076	0.0256081	0.999964	0.108009	12.5415	4.29037	3.93153	1.59162	1.55383e-05	0.966538
ENSG00000246477	ENSG00000246477	53.5013	-0.0287231	-0.176817	-0.0531146	-0.179403	-1.01161e-05	-0.0274066	0.235938	0.229407	0.229785	0.232818	0.2256	0.181304	0.903105	0.44085	0.817199	0.44096	0.999964	0.879847	0.948083	0.585913	0.882452	0.588792	0.999964	0.923827	0.0231534	0.232167	0.0543087	0.230038	1.55383e-05	0.0344095
ENSG00000177710	SLC35G5	1.97535	0.783626	0.18351	-0.191804	0.0419372	0.797151	-0.0322662	1.25002	1.05061	1.10963	1.08096	1.00017	0.904564	0.530731	0.861339	0.862767	0.969053	0.425441	0.971545					0.999964	0.981947					1.55383e-05	0.00791206
ENSG00000154316	TDH	1.57685	0.0272082	2.4504	0.104003	2.09027	2.18128	0.390463	1.83551	1.89177	2.27266	1.93009	1.91026	1.13715	0.988173	0.19522	0.963499	0.278813	0.253507	0.731321					0.999964	0.822293					1.55383e-05	0.0849734
ENSG00000255020	TDH-AS1	1.01711	-1.7162	-0.0373185	1.0658	1.07159	-0.0405189	0.452011	1.67275	2.99881	2.67471	2.67308	2.99685	1.26526	0.304904	0.990071	0.690282	0.688508	0.989213	0.720907					0.999964	0.814831					1.55383e-05	0.0889326
ENSG00000184608	FAM167A-AS1	0.868957	1.2566	0.924475	1.0658	0.10979	1.90679	0.255342	1.70538	2.76341	2.76285	3.07218	2.58422	1.58653	0.461216	0.737971	0.699674	0.971492	0.460601	0.872138					0.999964						1.55383e-05
ENSG00000199368	RNU6-1084P	0.807279	-0.975578	-0.0373179	0.104005	0.109792	-0.0405182	-1.45033	2.33415	3.37827	3.3774	3.3756	3.37743	1.89331	0.675978	0.991186	0.975433	0.974053	0.990428	0.44366					0.999964						1.55383e-05
ENSG00000154319	FAM167A	129.203	1.03458	2.03606	2.03539	1.75926	0.254417	3.47947	0.312477	0.249124	0.249731	0.25113	0.262551	0.230302	0.000929918	3.01107e-16	3.62987e-16	2.46355e-12	0.332535	1.42857e-51	0.00376617	1.34239e-14	1.55677e-14	8.94828e-11	0.999964	8.97753e-50	2.4241	13.8721	13.8078	10.0483	1.55383e-05	49.0468
ENSG00000284957	ENSG00000284957	1.12027	0.0685682	-0.0373294	0.103993	1.07157	-0.0405297	5.65348	6.9129	6.91329	6.91419	6.781	6.91416	5.75141	0.992086	0.995692	0.988	0.874437	0.995323	0.32562					0.999964	0.464174					1.55383e-05	0.33332
ENSG00000136573	BLK	0.97886	-1.82273	2.42514	-0.857788	0.109795	-0.0405159	2.66724	2.55365	2.0046	2.72517	2.3648	2.36639	1.46745	0.475368	0.22636	0.75294	0.962968	0.98634	0.0691256					0.999964	0.135254					1.55383e-05	0.86885
ENSG00000269954	ENSG00000269954	0.420168	1.03036	-0.994419	0.571548	-0.847308	-1.95941	0.728023	3.08635	2.59926	2.3543	2.5992	2.93005	2.14732	0.738496	0.702033	0.808186	0.744434	0.503667	0.734582					0.999964						1.55383e-05
ENSG00000136574	GATA4	8.31195	0.802352	1.03718	0.783002	0.557854	0.569827	2.54833	1.11321	0.48641	0.497198	0.504885	0.499351	0.773818	0.471061	0.0329813	0.115296	0.269197	0.253813	0.000990584	0.616017	0.0778434	0.210486	0.416366	0.999964	0.00322311	0.210407	1.10878	0.676777	0.380525	1.55383e-05	2.49173
ENSG00000255394		0.654977	0.0685683	-0.547656	-2.30016	-2.29437	-0.57908	1.05671	3.31623	2.27765	2.81728	2.81479	2.28231	1.80407	0.983504	0.809983	0.414245	0.415008	0.799708	0.558052					0.999964						1.55383e-05
ENSG00000154328	NEIL2	670.197	-0.0649609	-0.0369021	0.10643	0.168218	0.0668563	-0.241044	0.156765	0.154432	0.15444	0.154345	0.154216	0.13362	0.678592	0.811141	0.490739	0.275766	0.664634	0.071239	0.78869	0.885919	0.622689	0.423845	0.999964	0.138729	0.103094	0.0526058	0.205729	0.372793	1.55383e-05	0.857833
ENSG00000227203	SUB1P1	4.47618	0.304695	-2.84956	-0.892055	-0.568353	-0.150957	0.15972	0.642998	1.16811	0.785776	0.747031	0.69442	0.562928	0.635595	0.0147091	0.256269	0.446767	0.827908	0.776616	0.75651	0.0395683	0.387321	0.594104	0.999964	0.855978	0.121185	1.40265	0.411929	0.226137	1.55383e-05	0.0675376
ENSG00000079459	FDFT1	6312.13	-0.522149	-0.516604	-0.450339	-0.428501	-0.0354453	-0.770437	0.404952	0.404764	0.404771	0.404771	0.404729	0.350662	0.197255	0.201846	0.26589	0.289771	0.930212	0.0280138	0.331123	0.32865	0.398178	0.439315	0.999964	0.0632709	0.48001	0.483266	0.399922	0.357224	1.55383e-05	1.1988
ENSG00000255046	ENSG00000255046	13.6083	-0.795862	0.510186	0.809176	-0.210319	-0.120691	-1.45726	0.657125	0.581713	0.578713	0.605929	0.597741	0.53612	0.225847	0.380465	0.162043	0.728515	0.839986	0.0065645	0.366083	0.528217	0.273768	0.821105	0.999964	0.0178524	0.43642	0.277188	0.562617	0.0856015	1.55383e-05	1.7483
ENSG00000164733	CTSB	5834.34	0.0601259	0.807453	0.885654	0.868994	0.0516488	1.80864	0.121354	0.120671	0.12069	0.1207	0.120934	0.104453	0.620278	2.21136e-11	2.16424e-13	6.03938e-13	0.669319	3.60321e-67	0.744876	4.27335e-10	5.84157e-12	2.5059e-11	0.999964	3.91412e-65	0.127916	9.36923	11.2335	10.601	1.55383e-05	64.4074
ENSG00000269899		10.7236	0.242636	0.458871	0.52177	0.000561768	0.414587	0.635443	0.581328	0.479767	0.483064	0.509711	0.48146	0.363479	0.676399	0.338847	0.280087	0.999121	0.389181	0.0804255	0.787135	0.484524	0.413774	0.99934	0.999964	0.153301	0.103951	0.314685	0.383237	0.000286564	1.55383e-05	0.814456
ENSG00000254948	OR7E158P	0.50106	1.03037	-0.999104	0.104015	-0.851993	-0.040509	2.40253	3.09653	3.09697	2.78503	3.09407	2.78503	2.05036	0.739324	0.746993	0.970208	0.783037	0.988395	0.241293					0.999964						1.55383e-05
ENSG00000205882	DEFB134	0.974554	-2.79423	0.570621	0.102068	0.0868769	-1.87503	0.988184	2.20558	1.52479	1.63922	1.64205	2.32094	0.995358	0.205194	0.708234	0.950351	0.957805	0.419163	0.320811					0.999964	0.458801					1.55383e-05	0.338375
ENSG00000254507	DEFB131E	3.7465	-1.14344	0.00160972	-0.3093	0.0522901	-1.88937	1.66429	1.22351	1.25039	1.32454	1.26352	1.72316	0.708453	0.350015	0.998973	0.815362	0.966989	0.272879	0.0188146	0.501457	0.999214	0.881111		0.999964	0.045	0.299766	0.000341378	0.0549692		1.55383e-05	1.34679
ENSG00000284610	ENSG00000284610	21.5835	-0.559233	0.566395	0.0147017	0.556557	-0.170734	1.1679	0.490319	0.426273	0.449821	0.430845	0.451546	0.315119	0.254058	0.183942	0.973927	0.196433	0.705349	0.000210379	0.399001	0.305856	0.983872	0.331118	0.999964	0.000776281	0.399026	0.514482	0.00706141	0.480017	1.55383e-05	3.10998
ENSG00000215343	ZNF705D	0.400697	1.90505	-1.96649	-1.82517	-0.857589	-1.0079	-2.80311	3.33504	3.32565	3.32538	3.03838	3.03762	2.80935	0.567849	0.554312	0.583101	0.77775	0.740036	0.318387					0.999964						1.55383e-05
ENSG00000255052	FAM66D	13.5703	-0.498516	0.0840863	0.219002	-0.326754	-0.278175	-0.496751	0.547857	0.48525	0.485512	0.512248	0.501684	0.360323	0.362856	0.862428	0.651936	0.52355	0.579248	0.168009	0.514401	0.919528	0.760184	0.664238	0.999964	0.278339	0.288699	0.036435	0.119082	0.177676	1.55383e-05	0.555425
ENSG00000254923	ENSG00000254923	3.85716	-0.0915807	0.978331	0.133744	-0.452813	0.725647	-0.689264	0.802709	1.1397	1.28004	1.40689	1.16777	0.559327	0.909167	0.390665	0.916785	0.747563	0.534341	0.217833	0.951923	0.538465	0.954385	0.834718	0.999964	0.341157	0.0213981	0.268842	0.0202765	0.0784601	1.55383e-05	0.467045
ENSG00000226430	USP17L7	4.17787	1.83049	-0.324846	-0.194011	-1.7712	-0.883152	-0.466929	0.816642	0.841146	0.841988	1.08126	0.903227	0.631284	0.024995	0.699353	0.817766	0.101401	0.328186	0.459512	0.063699	0.806536	0.882979	0.200894	0.999964	0.596522	1.19587	0.0933764	0.0540495	0.697034	1.55383e-05	0.224373
ENSG00000223443	USP17L2	2.64903	2.65081	0.79633	0.735068	0.33043	-0.382229	-1.11758	1.22649	0.969308	0.98693	1.02945	1.10862	0.739119	0.0306728	0.411336	0.456391	0.748228	0.730259	0.130524		0.557938	0.591838		0.999964	0.227533		0.253414	0.227797		1.55383e-05	0.642955
ENSG00000254866	DEFB109D	9.05269	-0.619761	0.415679	-0.368185	0.708535	0.827869	-0.0270974	0.6065	0.659306	0.747105	0.648581	0.632402	0.362556	0.306845	0.52838	0.622143	0.274641	0.190505	0.940421	0.45639	0.665757	0.734969	0.42243	0.999964	0.963093	0.340663	0.176684	0.133731	0.374245	1.55383e-05	0.0163318
ENSG00000205879	FAM90A2P	1.0397	0.0685748	1.50941	-0.814704	1.61799	0.563253	0.230964	2.16212	1.47603	1.93855	1.47934	1.58153	1.1352	0.974698	0.306491	0.674292	0.274073	0.721732	0.838778					0.999964	0.89622					1.55383e-05	0.0475854
ENSG00000249889	ALG1L11P	2.19386	2.51307	1.9642	0.657997	1.5838	0.762912	0.53587	2.28925	1.20156	1.29288	1.22594	1.27066	0.981837	0.272304	0.10211	0.610796	0.196387	0.548235	0.585215					0.999964	0.708911					1.55383e-05	0.149408
ENSG00000186523	FAM86B1	76.7381	-0.145604	-0.616696	-1.10096	-0.617054	-0.11208	0.330836	0.432212	0.390266	0.397227	0.391796	0.386476	0.330932	0.736206	0.114063	0.00557784	0.115271	0.771813	0.31745	0.829498	0.210358	0.0168216	0.222192	0.999964	0.455407	0.0811845	0.677041	1.77413	0.653271	1.55383e-05	0.3416
ENSG00000255495		8.12141	0.858221	1.16816	1.55038	1.24693	0.145936	-0.331865	0.786595	0.539302	0.533143	0.541393	0.579039	0.599685	0.275247	0.0303066	0.0036376	0.0212688	0.801017	0.57999	0.422298	0.0725163	0.0116403	0.0586976	0.999964	0.704821	0.374381	1.13956	1.93403	1.23138	1.55383e-05	0.151921
ENSG00000254527	ENPP7P12	5.88934	1.83579	1.02626	0.591762	0.844962	-0.739596	0.867303	0.892217	0.68672	0.710356	0.699307	0.795035	0.60698	0.0396323	0.13506	0.404817	0.226938	0.352233	0.153038	0.0931069	0.240503	0.544712	0.368297	0.999964	0.258256	1.03102	0.618879	0.263833	0.433801	1.55383e-05	0.587949
ENSG00000227888	FAM66A	1.72122	0.0695117	0.586303	-0.752978	-1.70899	0.00950877	-0.571774	1.60071	1.49293	1.86111	2.29277	1.60141	0.754138	0.965362	0.694527	0.685783	0.456042	0.995262	0.448342					0.999964	0.586225					1.55383e-05	0.231936
ENSG00000242296	DEFB109A	0.442983	1.98609	-0.999095	-0.857772	-0.851985	-1.0023	0.220618	3.64417	3.77107	3.77119	3.77148	3.7712	2.69093	0.585751	0.791058	0.820071	0.821278	0.790411	0.934658					0.999964						1.55383e-05
ENSG00000270074	ENSG00000270074	2.83631	-0.946714	-2.01465	-1.31183	-1.90084	-1.04	-0.402806	1.37932	1.28819	1.14933	1.29327	1.06981	0.634693	0.492484	0.117833	0.253709	0.141618	0.330984	0.525659		0.215895	0.384306		0.999964	0.65696		0.665758	0.415323		1.55383e-05	0.182461
ENSG00000251402	FAM90A25P	2.02706	2.51093	-0.025541	0.0339751	1.67599	-0.783495	1.2692	2.26629	1.22831	1.23798	1.11223	1.33852	0.928924	0.267884	0.98341	0.978106	0.131843	0.558317	0.171843					0.999964	0.283355					1.55383e-05	0.547669
ENSG00000250794	ALG1L12P	4.10019	1.08046	-1.55113	-2.27537	-0.413376	-0.143793	1.2343	1.36523	0.784639	0.897693	0.707349	0.686061	0.671318	0.428703	0.0480558	0.0112547	0.55895	0.833986	0.0659708	0.576307	0.105872	0.0306798	0.695301	0.999964	0.130198	0.239346	0.975218	1.51315	0.157827	1.55383e-05	0.885395
ENSG00000145002	FAM86B2	14.8651	0.280453	-0.635332	-0.677106	-1.01755	0.0511512	-0.184522	0.633252	0.514269	0.51971	0.531844	0.49896	0.460799	0.657854	0.216679	0.192625	0.0557163	0.918348	0.688833	0.77358	0.347066	0.312795	0.126007	0.999964	0.789594	0.111495	0.459588	0.50474	0.899604	1.55383e-05	0.102596
ENSG00000255549	ENPP7P6	2.78632	3.51252	0.819139	2.23175	1.40371	0.79701	0.224617	2.0951	0.965066	0.891978	0.932975	0.966507	0.766672	0.0936329	0.395997	0.0123486	0.132438	0.409582	0.76954		0.543432	0.0331359		0.999964	0.850907		0.264855	1.4797		1.55383e-05	0.0701179
ENSG00000283674	ENSG00000283674	71.2864	0.00607532	-0.282361	-0.322834	-0.148204	-0.0928346	-2.01673	0.243973	0.256434	0.259837	0.256748	0.253277	0.224206	0.980133	0.270852	0.214072	0.563782	0.713967	2.36224e-19	0.987545	0.411288	0.338093	0.698979	0.999964	3.49125e-18	0.00544324	0.385853	0.470963	0.155536	1.55383e-05	17.457
ENSG00000270154		2.97485	3.86478	0.818297	-0.136155	-0.608405	-0.577077	0.252832	1.57493	0.829008	0.894395	0.939342	0.920937	0.95019	0.0141302	0.323604	0.879005	0.517184	0.530909	0.790173	0.0396348	0.468611	0.928867		0.999964	0.865147	1.40192	0.329188	0.0320464		1.55383e-05	0.0629101
ENSG00000242607	RPS3AP34	6.10019	-0.0658173	-0.913866	-0.911165	-0.345972	-0.403899	-0.468522	0.66292	0.70993	0.721105	0.680882	0.675401	0.634696	0.920913	0.198003	0.206385	0.611367	0.549831	0.460402	0.95898	0.323809	0.329092	0.737076	0.999964	0.597474	0.0181906	0.489711	0.482682	0.132487	1.55383e-05	0.223681
ENSG00000255122	ENSG00000255122	2.21191	-1.22738	-0.0192674	0.46062	-0.2689	1.12005	0.0439995	1.06024	1.20143	1.15465	1.26628	1.07561	0.786097	0.247009	0.987205	0.689946	0.831831	0.297726	0.955364					0.999964	0.972665					1.55383e-05	0.0120369
ENSG00000244289	RPS3AP35	1.91943	-1.30762	-1.47329	-1.9695	-0.91999	-0.454961	-2.06613	1.13866	1.28931	1.42928	1.22135	1.14565	1.3388	0.25081	0.253164	0.168213	0.451295	0.691278	0.122764					0.999964	0.216602					1.55383e-05	0.664338
ENSG00000255253	ENSG00000255253	0.627355	-0.812973	-1.49009	-1.34877	0.137644	0.728733	-1.77052	2.08588	2.00199	2.00088	1.66302	1.57716	2.1324	0.696721	0.456693	0.500257	0.934036	0.644043	0.406371					0.999964						1.55383e-05
ENSG00000154359	LONRF1	4431.49	-0.291381	-0.288278	-0.202223	-0.17743	-0.0472342	-2.193	0.199264	0.199323	0.199341	0.19934	0.199258	0.173311	0.143663	0.148096	0.310364	0.373418	0.812618	1.06884e-36	0.259908	0.258544	0.447143	0.525029	0.999964	3.69012e-35	0.58518	0.587465	0.349553	0.279816	1.55383e-05	34.433
ENSG00000254813	LINC03019	1.58128	-2.39533	-1.51481	-0.478487	-0.421134	-1.51801	-0.195939	1.67693	1.77634	1.50253	1.48841	1.77442	0.820796	0.153176	0.393786	0.75014	0.777221	0.392277	0.811324					0.999964	0.880229					1.55383e-05	0.0554042
ENSG00000255494	LINC00681	0.703338	-2.4365	0.864921	1.00406	0.94433	-0.040518	0.220204	1.83938	2.01818	2.01819	2.02918	2.22893	1.70531	0.185294	0.66824	0.618832	0.641663	0.985497	0.897256					0.999964						1.55383e-05
ENSG00000250305	TRMT9B	7561	-1.32047	-1.69854	-1.47324	-0.884255	0.0292759	-2.33147	0.227169	0.22734	0.227317	0.227176	0.227023	0.197044	6.14627e-09	7.93722e-14	9.11078e-11	9.92681e-05	0.897393	2.66061e-32	7.26416e-08	2.327e-12	1.55384e-09	0.000614862	0.999964	7.62725e-31	7.13881	11.6332	8.80859	3.21122	1.55383e-05	30.1176
ENSG00000251468	ENSG00000251468	197.988	-1.3601	-1.4437	-1.66364	-1.04907	-0.0975975	-2.63685	0.213438	0.214689	0.219598	0.212044	0.203909	0.185899	1.86157e-10	1.76075e-11	3.56823e-14	7.52112e-07	0.6322	1.14575e-45	2.85071e-09	3.46184e-10	1.11035e-12	8.07437e-06	0.999964	5.67575e-44	8.54505	9.46069	11.9545	5.09289	1.55383e-05	43.246
ENSG00000206996	RNU6-842P	0.809158	-1.21455	-0.0373132	-0.857786	0.109797	-1.00231	-3.05521	1.72121	2.32243	2.68633	2.31975	2.68639	1.74133	0.480414	0.987181	0.749487	0.962249	0.70907	0.0793411					0.999964						1.55383e-05
ENSG00000164741	DLC1	8367.39	1.22761	1.65243	1.7432	1.64803	-0.0372008	1.64078	0.168854	0.168339	0.168345	0.168356	0.168641	0.145858	3.58865e-13	9.6026e-23	3.97424e-25	1.25592e-22	0.82541	2.33893e-29	8.5921e-12	1.15753e-20	6.99917e-23	3.006e-20	0.999964	5.77911e-28	11.0659	19.9365	22.155	19.522	1.55383e-05	27.2381
ENSG00000200630	Y_RNA	0.748058	0.0685736	-0.967546	0.480707	-1.72217	-2.83427	1.21341	2.56234	2.0677	1.91283	2.27375	2.64605	1.74798	0.978649	0.639833	0.801577	0.448804	0.284109	0.487573					0.999964						1.55383e-05
ENSG00000253932	ENSG00000253932	1.0798	0.0685714	-1.07186	-0.601376	-0.413308	-0.223399	0.87763	2.95881	1.41542	1.37713	1.35933	1.33019	1.63093	0.98151	0.448887	0.662339	0.761087	0.866627	0.590496					0.999964	0.713002					1.55383e-05	0.146909
ENSG00000253257	MTND4P7	2.10905	4.25479	3.14681	1.0658	1.07159	1.8147	3.81592	2.13738	2.18356	2.50642	2.50362	2.32219	1.09382	0.046519	0.149546	0.670671	0.66864	0.434533	0.000485508					0.999964	0.00167239					1.55383e-05	2.77666
ENSG00000164743	C8orf48	248.084	-0.866768	-1.50827	-1.53301	-0.632773	0.156379	1.68938	0.41273	0.437137	0.440183	0.427489	0.420063	0.351516	0.0357214	0.000559898	0.00049645	0.138817	0.709688	1.53998e-06	0.0854918	0.0022785	0.00203162	0.255996	0.999964	7.84456e-06	1.06808	2.64235	2.69216	0.591767	1.55383e-05	5.10543
ENSG00000255437	ENSG00000255437	0.605169	0.600628	1.82893	1.0658	0.109792	-0.0405184	-1.54266	1.86525	2.56003	2.72982	3.04229	3.04617	1.62898	0.747446	0.474969	0.696219	0.971212	0.989387	0.343631					0.999964						1.55383e-05
ENSG00000185053	SGCZ	2.93937	6.19231	2.17418	0.999773	0.109797	-1.00231	-0.0522174	2.10216	1.71727	1.88912	2.10858	2.50731	0.888618	0.00322234	0.205489	0.596647	0.958472	0.689337	0.953141	0.0112009	0.333369	0.714195		0.999964	0.971344	1.95075	0.477075	0.146183		1.55383e-05	0.0126267
ENSG00000214366	EIF4EP5	0.723098	-1.36335	-0.999106	0.104012	-0.851996	-1.00231	0.147068	2.4318	2.99426	2.6702	2.99055	2.99309	1.73115	0.575047	0.738625	0.968928	0.775724	0.737721	0.932298					0.999964						1.55383e-05
ENSG00000104723	TUSC3	2643.63	0.00472867	0.0912634	0.193504	0.414119	0.0355714	-0.351438	0.162393	0.162947	0.162976	0.162855	0.162984	0.141016	0.97677	0.575424	0.235103	0.0109947	0.827234	0.012696	0.986045	0.707618	0.36275	0.0341106	0.999964	0.0319909	0.00610346	0.150201	0.440393	1.46711	1.55383e-05	1.49497
ENSG00000248423	ENSG00000248423	2.9275	0.575807	-0.525242	-1.37667	-0.729265	-0.697617	0.526345	0.862884	0.772344	0.895554	0.807789	0.788749	0.747996	0.504577	0.496465	0.124238	0.366637	0.376448	0.481636		0.636657	0.223136		0.999964	0.616923		0.196095	0.651431		1.55383e-05	0.209769
ENSG00000250483	PPM1AP1	1.88394	-1.2317	-1.95361	-2.77408	-2.76829	-1.95681	-0.390575	1.22579	1.79384	2.24452	2.23773	1.79217	0.914997	0.314982	0.276127	0.216482	0.21605	0.274893	0.669481					0.999964	0.774776					1.55383e-05	0.110824
ENSG00000038945	MSR1	6.33815	5.34638	1.96948	0.83856	0.0991327	-0.626887	2.33574	1.47915	1.03596	1.1477	1.26243	1.39333	0.533594	0.000300943	0.0572878	0.464997	0.93741	0.652769	1.20117e-05	0.00138132	0.121942	0.599491	0.967098	0.999964	5.40857e-05	2.85971	0.913848	0.222217	0.0145297	1.55383e-05	4.26692
ENSG00000253496	ENSG00000253496	3.80375	2.48945	2.82946	1.0658	0.109793	-0.0405177	3.41301	1.07822	2.14691	2.45365	2.79504	2.8012	0.736942	0.0209514	0.187531	0.664017	0.968666	0.988459	3.63366e-06	0.0551107	0.310306	0.768624	0.981692	0.999964	1.7518e-05	1.25876	0.508209	0.114286	0.00802454	1.55383e-05	4.75651
ENSG00000253184	ENSG00000253184	0.507412	0.980147	-0.0373182	1.0658	0.109792	0.921277	2.03003	2.68606	3.43307	3.15461	3.43078	3.15461	2.13262	0.715186	0.991327	0.735472	0.97447	0.770255	0.341149					0.999964						1.55383e-05
ENSG00000078579	FGF20	0.734646	1.54618	-0.0373142	0.104009	0.109796	-0.0405145	0.811267	2.21085	3.12878	3.12722	3.12398	3.12727	1.48584	0.484328	0.990485	0.973468	0.971963	0.989664	0.585068					0.999964						1.55383e-05
ENSG00000155970	MICU3	489.115	1.50647	1.68086	1.75876	1.34182	-0.0294903	1.24499	0.206455	0.210978	0.211117	0.212151	0.217281	0.177783	2.9453e-13	1.62541e-15	8.03352e-17	2.53525e-10	0.892039	2.50806e-12	7.17274e-12	6.33629e-14	3.77819e-15	6.19189e-09	0.999964	2.25496e-11	11.1443	13.1982	14.4227	8.20818	1.55383e-05	10.6469
ENSG00000249258	ENSG00000249258	9.81506	1.94838	1.15293	0.748478	0.472884	-0.362604	0.969869	0.548451	0.649261	0.680517	0.700607	0.767599	0.400296	0.000381565	0.0757728	0.27139	0.499699	0.636651	0.0153981	0.00170626	0.152576	0.404365	0.642693	0.999964	0.037825	2.76795	0.816512	0.393226	0.191997	1.55383e-05	1.42222
ENSG00000244113	ENSG00000244113	0.821934	0.0705007	0.924477	0.104005	1.95565	-0.040519	0.530908	1.59077	2.67761	2.99868	2.50597	2.99874	1.36765	0.96465	0.729897	0.972332	0.435158	0.989219	0.697876					0.999964						1.55383e-05
ENSG00000104219	ZDHHC2	1020.8	-0.727239	-0.142002	-0.0843404	-0.0363162	0.143722	0.696189	0.158523	0.15595	0.156082	0.156038	0.155584	0.135152	4.48365e-06	0.362529	0.58895	0.815964	0.355611	2.58863e-07	3.10141e-05	0.51022	0.707709	0.885266	0.999964	1.44205e-06	4.50844	0.292243	0.150146	0.0529264	1.55383e-05	5.84102
ENSG00000198791	CNOT7	4113.71	-0.155212	-0.172627	0.0504624	0.0417203	0.00177593	-0.445936	0.0893303	0.08885	0.0888024	0.0888197	0.0887452	0.0771008	0.082298	0.0520276	0.569862	0.638556	0.984034	7.30288e-09	0.168149	0.112923	0.691944	0.758277	0.999964	4.80165e-08	0.774305	0.947219	0.159929	0.120172	1.55383e-05	7.31861
ENSG00000155975	VPS37A	1705.05	0.691322	0.685312	0.750867	0.609641	-0.0559888	0.656237	0.0933605	0.0926984	0.0927997	0.0930137	0.0938647	0.0798878	1.31283e-13	1.43639e-13	5.9049e-16	5.58972e-11	0.550852	2.1308e-16	3.41053e-12	4.02579e-12	2.44792e-14	1.56864e-09	0.999964	2.60807e-15	11.4672	11.3951	13.6112	8.80448	1.55383e-05	14.5837
ENSG00000003987	MTMR7	52.2187	0.0539293	-0.859918	-0.932515	-1.13756	0.160764	0.430307	0.323153	0.333567	0.339852	0.346855	0.312828	0.251024	0.867461	0.00993882	0.00607173	0.00103936	0.607318	0.0864906	0.923358	0.0283321	0.0180996	0.00466594	0.999964	0.162879	0.0346298	1.54772	1.74233	2.33106	1.55383e-05	0.788134
ENSG00000003989	SLC7A2	2862.78	0.314255	0.789584	0.816146	0.434362	-0.0313682	-2.44111	0.316486	0.315883	0.315901	0.315972	0.316039	0.275421	0.320735	0.0124331	0.00977887	0.169229	0.920936	7.77656e-19	0.471434	0.0342662	0.0271803	0.296427	0.999964	1.1173e-17	0.326579	1.46513	1.56575	0.528082	1.55383e-05	16.9518
ENSG00000279271	ENSG00000279271	0.743024	1.91608	-1.06058	-1.91011	-0.946577	-2.03125	-0.477075	2.43774	1.38199	1.55685	1.38644	1.55152	2.32051	0.431865	0.442827	0.219857	0.494772	0.190467	0.837111					0.999964						1.55383e-05
ENSG00000279903	SLC7A2-IT1	2.00531	-0.893222	0.306341	-0.696817	-1.13793	-0.906473	-2.52796	2.50392	0.897162	0.965192	1.00755	0.970695	1.91367	0.721295	0.732761	0.470327	0.258726	0.350387	0.186502					0.999964	0.302605					1.55383e-05	0.519124
ENSG00000279932	ENSG00000279932	2.77739	-0.20576	0.448646	0.236865	-0.604973	0.539686	-4.28267	0.994435	0.763245	0.789555	0.878872	0.757039	1.76502	0.836079	0.556657	0.764179	0.491231	0.475913	0.0152487		0.691007	0.841158		0.999964	0.0375002		0.160517	0.0751225		1.55383e-05	1.42597
ENSG00000104213	PDGFRL	144.46	-1.20403	0.781546	0.729852	0.4947	0.252344	2.14163	0.373061	0.325928	0.326542	0.327455	0.327775	0.2906	0.00124908	0.0164888	0.0254114	0.130854	0.441377	1.71054e-13	0.00486135	0.0436049	0.061212	0.244846	0.999964	1.68703e-12	2.31324	1.36047	1.21316	0.611107	1.55383e-05	11.7729
ENSG00000129422	MTUS1	1146.93	-0.925808	0.68784	0.64134	0.44514	-0.0171564	-1.93586	0.251996	0.244876	0.244955	0.245056	0.245222	0.219597	0.000238878	0.00497058	0.0088396	0.0692965	0.944224	1.1916e-18	0.00112052	0.0156775	0.0249211	0.149366	0.999964	1.68889e-17	2.95058	1.80472	1.60343	0.825747	1.55383e-05	16.7724
ENSG00000265520	MIR548V	0.924123	1.03037	0.310902	0.177042	1.08191	-0.938774	-2.56765	2.67909	1.55658	1.58456	1.50955	1.73012	2.08199	0.700538	0.841689	0.911038	0.47355	0.587402	0.217475					0.999964						1.55383e-05
ENSG00000253168	ENSG00000253168	1.49263	-1.83257	-1.07761	-0.637852	-0.640037	-1.08072	-1.7456	1.74481	1.16875	1.12613	1.12682	1.16845	1.14481	0.29358	0.356519	0.571114	0.570033	0.35501	0.127311					0.999964	0.223096					1.55383e-05	0.651508
ENSG00000253944	MTUS1-DT	1.16483	-1.37818	-0.758039	-1.62574	-1.25071	-0.69567	-1.79572	1.93417	1.28446	1.41373	1.35734	1.27863	2.08144	0.47613	0.555083	0.25016	0.35682	0.58639	0.388287					0.999964	0.528809					1.55383e-05	0.276701
ENSG00000253671		1.07575	-0.949084	-1.91638	-1.77505	-1.76927	-1.00741	-2.0689	1.29595	1.76201	1.76014	1.75624	1.48157	1.31298	0.463956	0.276769	0.313228	0.313733	0.496531	0.115087					0.999964	0.205451					1.55383e-05	0.687292
ENSG00000104760	FGL1	0.637531	0.0685622	-0.0373195	0.104004	1.07158	0.921274	-2.93063	4.04404	4.04411	4.04427	3.81194	3.81094	2.79357	0.986473	0.992637	0.979484	0.778624	0.808978	0.294149					0.999964						1.55383e-05
ENSG00000078674	PCM1	11952.5	0.105156	0.175162	0.298748	0.404294	0.0530227	-0.146072	0.103727	0.103914	0.103919	0.103901	0.103943	0.0898112	0.310691	0.0918648	0.00404275	9.97671e-05	0.609973	0.103857	0.460607	0.177732	0.0127511	0.000617224	0.999964	0.189327	0.33667	0.750235	1.89445	3.20956	1.55383e-05	0.722787
ENSG00000104763	ASAH1	1593.9	0.597984	0.768178	0.72167	0.398617	-0.00267132	0.104401	0.15314	0.151871	0.152001	0.152276	0.152508	0.132273	9.42966e-05	4.23468e-07	2.05634e-06	0.00885181	0.986025	0.429946	0.000489831	3.55496e-06	1.45769e-05	0.0285065	0.999964	0.569268	3.30995	5.44917	4.83633	1.54506	1.55383e-05	0.244683
ENSG00000245281	ASAH1-AS1	7.38447	-1.83978	-2.90436	-3.36182	-2.35904	-0.046281	1.09403	0.800163	0.949486	1.11985	0.853179	0.550398	0.38461	0.0214901	0.00222172	0.0026818	0.00569223	0.932988	0.00444784	0.0562702	0.00770528	0.0089382	0.0198878	0.999964	0.0126199	1.24972	2.11321	2.04875	1.70141	1.55383e-05	1.89894
ENSG00000253384	ABRAXAS1P2	1.85985	0.0764188	-1.80341	-1.10681	-2.55443	0.190442	-0.810421	1.08299	1.2976	1.16183	1.59908	0.951313	0.798392	0.943746	0.164588	0.340774	0.110168	0.841333	0.310074					0.999964	0.447168					1.55383e-05	0.349529
ENSG00000171428	NAT1	155.768	0.314021	-0.387224	-0.739737	-0.487167	0.012483	0.347596	0.334888	0.338606	0.342193	0.34035	0.336499	0.288736	0.348405	0.252798	0.0306372	0.152324	0.970408	0.228647	0.499927	0.390512	0.0715829	0.274537	0.999964	0.353938	0.301094	0.408366	1.14519	0.5614	1.55383e-05	0.451073
ENSG00000244593	ENSG00000244593	1.84247	-0.191996	-0.0373161	0.104007	0.109794	-0.0405164	-0.340836	0.88069	2.81404	2.81118	2.8052	2.81125	0.801082	0.827425	0.98942	0.970487	0.968779	0.988501	0.670494					0.999964	0.775605					1.55383e-05	0.110359
ENSG00000156006	NAT2	1.40537	0.0390633	1.99367	-0.463877	1.46082	0.976646	-0.26871	1.73843	1.35772	1.65238	1.39653	1.42225	1.25547	0.982073	0.141997	0.778915	0.295545	0.492277	0.830522					0.999964	0.892059					1.55383e-05	0.0496064
ENSG00000156011	PSD3	3000.7	0.160244	0.467533	0.550529	0.406596	0.013393	1.90295	0.186071	0.181531	0.181552	0.181608	0.181697	0.15737	0.389129	0.0100096	0.00242654	0.0251644	0.941241	1.16191e-33	0.540502	0.0284816	0.00820699	0.067111	0.999964	3.53053e-32	0.267202	1.54544	2.08582	1.17321	1.55383e-05	31.4522
ENSG00000187229	ENSG00000187229	17.0684	0.311085	0.313546	-0.13812	-0.302049	0.659343	3.69348	0.941988	0.692213	0.729335	0.742375	0.675931	0.499279	0.741216	0.650576	0.849796	0.684105	0.329332	1.38643e-13	0.83307	0.769584	0.908166	0.791371	0.999964	1.38216e-12	0.0793185	0.113744	0.0418347	0.10162	1.55383e-05	11.8594
ENSG00000244018	RPL35P6	1.51201	-2.79385	-0.635354	-0.480971	0.0867079	-0.0960756	1.80746	2.2241	1.54363	1.53977	1.42746	1.43388	0.947033	0.209055	0.680635	0.754763	0.951564	0.946578	0.05632					0.999964	0.113989					1.55383e-05	0.943136
ENSG00000283402	ENSG00000283402	3.72289	-0.502061	-0.40722	-0.883795	-0.545728	-1.20226	1.63616	1.40743	0.678033	0.724616	0.697372	0.741015	0.684849	0.7213	0.548113	0.222589	0.433892	0.104706	0.0168906	0.818884	0.683716	0.348134		0.999964	0.0409324	0.0867774	0.165124	0.458253		1.55383e-05	1.38793
ENSG00000278886	ENSG00000278886	2.95161	0.0611289	0.602962	-0.725458	-0.412557	-0.0939398	2.87485	1.58517	0.963824	1.12407	1.0779	1.02265	0.822129	0.969239	0.531581	0.518678	0.701912	0.92681	0.000470817	0.982799	0.668772	0.647552		0.999964	0.00162565	0.00753515	0.174722	0.188725		1.55383e-05	2.78897
ENSG00000201157	SNORA62	1.00283	0.0685708	0.419166	-2.27838	-0.535748	0.805206	0.877698	2.98696	1.62408	2.42256	1.79942	1.5854	1.23415	0.981685	0.796335	0.346968	0.765906	0.611531	0.476974					0.999964	0.612395					1.55383e-05	0.212969
ENSG00000253335	ENSG00000253335	3.56322	0.0692194	0.133771	-0.496504	-0.529979	-0.0129922	1.32494	1.55702	0.881611	0.961136	0.965501	0.89378	0.629627	0.964541	0.879396	0.605449	0.583063	0.988402	0.0353497	0.979744	0.931938	0.72146		0.999964	0.0770475	0.0088873	0.0306131	0.141788		1.55383e-05	1.11324
ENSG00000270255	ENSG00000270255	1.64486	0.06857	-0.158841	-1.00414	-1.49514	-0.543299	1.16426	2.91024	1.20082	1.304	1.38301	1.23366	1.04938	0.981202	0.894766	0.441273	0.279661	0.65965	0.267226					0.999964	0.398939					1.55383e-05	0.399093
ENSG00000253557	ENSG00000253557	1.55996	3.29325	1.84908	1.532	2.21864	-1.00231	0.525219	1.67067	1.76187	1.81624	1.74019	2.5172	0.952813	0.0486997	0.293948	0.398949	0.202331	0.690494	0.581476					0.999964	0.705979					1.55383e-05	0.151208
ENSG00000104611	SH2D4A	32.6744	0.476317	-0.641106	-0.865132	-0.686675	0.113587	4.75602	0.867434	0.421826	0.428302	0.42522	0.412614	0.505057	0.58293	0.128552	0.0433929	0.106339	0.783096	4.65111e-21	0.714278	0.231252	0.0956187	0.208762	0.999964	7.5169e-20	0.146133	0.635915	1.01946	0.680349	1.55383e-05	19.124
ENSG00000147408	CSGALNACT1	9.00221	0.349434	-0.551947	-3.57966	-1.12124	0.297634	4.14383	0.868068	1.04004	2.10158	1.15991	0.945759	0.667864	0.687285	0.595628	0.0885086	0.333716	0.752986	5.48366e-10	0.79485	0.72464	0.170442	0.485407	0.999964	4.05916e-09	0.0997146	0.139878	0.768424	0.313894	1.55383e-05	8.39156
ENSG00000253270	ENSG00000253270	0.33182	0.0685608	-0.0373195	0.104003	0.10979	-0.0405198	3.09936	6.9129	6.91329	6.91419	6.91608	6.91416	5.66881	0.992087	0.995693	0.987999	0.987334	0.995324	0.584557					0.999964						1.55383e-05
ENSG00000104613	INTS10	2363.37	0.0302985	0.402942	0.54128	0.298357	-0.0101741	-0.374849	0.217432	0.217189	0.217192	0.217301	0.217369	0.18828	0.889176	0.0635588	0.0126966	0.169749	0.962668	0.0464904	0.939113	0.13244	0.0339514	0.297109	0.999964	0.0971004	0.027282	0.87798	1.46914	0.527084	1.55383e-05	1.01278
ENSG00000175445	LPL	196.158	-0.26852	1.57264	1.799	1.85733	0.389239	-0.274073	0.451786	0.432681	0.432549	0.432486	0.435856	0.371773	0.552276	0.000278371	3.19545e-05	1.75055e-05	0.371833	0.460998	0.689072	0.00122389	0.000174894	0.000133213	0.999964	0.5981	0.161736	2.91226	3.75723	3.87545	1.55383e-05	0.223226
ENSG00000253775	ENSG00000253775	1.46223	0.068573	1.79393	1.0658	0.109792	-0.0405191	4.54092	3.56003	3.15607	3.29218	3.55827	3.55931	2.23198	0.984632	0.56976	0.746138	0.975385	0.990917	0.0419028					0.999964	0.0889528					1.55383e-05	1.05084
ENSG00000036565	SLC18A1	0.767556	-0.89322	0.924473	1.0658	0.109789	-0.0405219	-0.157625	3.71526	3.71512	3.71555	3.9546	3.95445	2.54501	0.810005	0.803484	0.774229	0.977852	0.991824	0.950615					0.999964						1.55383e-05
ENSG00000147416	ATP6V1B2	4817.2	0.829581	0.713962	0.889865	0.840194	0.0176256	0.417745	0.124281	0.123684	0.123676	0.123696	0.123942	0.107265	2.47178e-11	7.81246e-09	6.24106e-13	1.10289e-11	0.886915	9.84015e-05	4.36705e-10	9.24685e-08	1.54515e-11	3.51719e-10	0.999964	0.000386041	9.35981	7.03401	10.811	9.4538	1.55383e-05	3.41337
ENSG00000222267	RNU6-892P	0.995101	0.095554	-2.50182	-1.3987	-2.35471	0.289321	0.277196	1.42007	2.32938	1.89364	2.3202	1.48288	1.19418	0.946352	0.28281	0.460133	0.310167	0.845309	0.816442					0.999964	0.883136					1.55383e-05	0.0539722
ENSG00000061337	LZTS1	960.356	0.640294	-0.162902	-0.129333	0.24357	-0.0686539	1.61831	0.180455	0.175962	0.176147	0.175615	0.175823	0.151465	0.000387857	0.354561	0.462809	0.165457	0.696188	1.20457e-26	0.00173055	0.502021	0.597729	0.291483	0.999964	2.59111e-25	2.76182	0.299278	0.223496	0.535387	1.55383e-05	24.5865
ENSG00000253733	LZTS1-AS1	4.20172	1.78036	-1.0505	-1.21704	-1.62324	-0.170305	1.46	1.05282	1.02703	1.07375	1.1486	0.92941	0.679045	0.0908301	0.306376	0.257028	0.157586	0.854609	0.0315487	0.18154	0.450174	0.388231	0.281188	0.999964	0.0700193	0.741028	0.34662	0.41091	0.551003	1.55383e-05	1.15478
ENSG00000253164	ENSG00000253164	0.389846	2.46718	-0.0373294	1.06578	0.10978	-0.0405297	3.28706	6.68809	6.91329	6.77981	6.91607	6.91416	5.77547	0.712208	0.995692	0.875088	0.987336	0.995323	0.56926					0.999964						1.55383e-05
ENSG00000254260	ENSG00000254260	0.349928	2.50709	-0.0373033	-0.857774	-0.851987	-1.0023	-2.5207	3.66725	3.58571	3.83325	3.83367	3.83325	3.15935	0.4942	0.991699	0.822935	0.824128	0.793727	0.424954					0.999964						1.55383e-05
ENSG00000254092	ENSG00000254092	3.07388	0.64021	-0.87197	-0.912967	-0.39672	-0.506193	-2.11996	1.42328	0.786378	0.8038	0.758942	0.755972	0.846777	0.652845	0.267498	0.256034	0.601164	0.503118	0.0122952	0.769722	0.407866	0.387041		0.999964	0.0310916	0.113666	0.389483	0.412243		1.55383e-05	1.50736
ENSG00000253199	LINC02153	0.851729	4.48465	-0.0373157	1.0658	0.109795	-0.0405161	0.30506	3.1762	3.69892	3.44226	3.69812	3.69867	2.3818	0.157964	0.991951	0.756848	0.976315	0.99126	0.898086					0.999964						1.55383e-05
ENSG00000168546	GFRA2	529.554	-0.8121	-0.00515139	0.099878	0.367599	-0.0350578	-2.12798	0.263969	0.258679	0.258732	0.258444	0.25872	0.234137	0.00209443	0.984112	0.699476	0.154922	0.892213	1.00293e-19	0.00768657	0.995273	0.795338	0.277744	0.999964	1.51316e-18	2.11427	0.00205785	0.0994485	0.556356	1.55383e-05	17.8201
ENSG00000147443	DOK2	1.22363	0.0685732	-0.0072424	-1.72804	-0.760455	1.55311	-4.19427	2.1365	1.67033	2.34699	1.91543	1.45041	1.52118	0.974395	0.99654	0.461561	0.691356	0.284256	0.00582915					0.999964	0.0160626					1.55383e-05	1.79418
ENSG00000130227	XPO7	4848.11	-0.272634	0.28469	0.481353	0.511832	-0.018991	-0.505806	0.15177	0.150024	0.150014	0.150012	0.150094	0.130591	0.0724367	0.0577445	0.00133325	0.000645003	0.899314	0.00010741	0.151384	0.122708	0.00484308	0.00311316	0.999964	0.000418413	0.819919	0.911127	2.31488	2.5068	1.55383e-05	3.37839
ENSG00000158806	NPM2	3.81213	0.531996	0.55816	-1.3861	0.393608	-0.150679	1.75677	1.27989	0.850058	1.05966	0.867616	0.894797	0.715807	0.677661	0.511429	0.190853	0.650069	0.866273	0.0141179	0.787987	0.650015	0.310629	0.768214	0.999964	0.035094	0.103481	0.187076	0.507759	0.114518	1.55383e-05	1.45477
ENSG00000158815	FGF17	1.66461	1.0342	2.43427	0.532437	0.628523	0.839731	3.4099	1.54213	1.29857	1.44775	1.43621	1.39671	1.5889	0.502454	0.0608523	0.713045	0.661656	0.547694	0.0318673					0.999964	0.0706108					1.55383e-05	1.15113
ENSG00000158856	DMTN	7.27937	0.491472	0.0945075	-0.152152	0.123825	-0.0973763	-0.0448937	1.16109	0.545254	0.567249	0.551268	0.555307	0.422293	0.672087	0.862394	0.788524	0.822276	0.8608	0.915337	0.783771	0.919528	0.860158	0.889367	0.999964	0.947227	0.105811	0.036435	0.0654217	0.0509189	1.55383e-05	0.0235461
ENSG00000158863	FHIP2B	758.355	0.428857	0.551142	0.571637	0.387553	-0.00971162	0.47247	0.190189	0.183093	0.183231	0.183479	0.183809	0.160044	0.0241398	0.00261096	0.00181002	0.034665	0.957863	0.0031559	0.0618396	0.0088852	0.00635017	0.0865312	0.999964	0.00924669	1.20873	2.05133	2.19721	1.06283	1.55383e-05	2.03401
ENSG00000275074	NUDT18	62.9518	-0.147951	-0.121939	-0.20722	-0.579612	-0.00148532	0.588298	0.2287	0.211194	0.215499	0.224042	0.209089	0.1744	0.517682	0.563684	0.336261	0.00967949	0.994332	0.000742808	0.658245	0.697221	0.475352	0.0307177	0.999964	0.00246786	0.181613	0.15663	0.322985	1.51261	1.55383e-05	2.60768
ENSG00000168453	HR	429.349	-0.55099	0.0232018	0.294425	0.688438	0.0923826	0.353751	0.247331	0.259295	0.258491	0.256436	0.258852	0.209161	0.0258978	0.9287	0.254697	0.00726073	0.721171	0.0907824	0.065591	0.967547	0.385459	0.0243179	0.999964	0.169594	1.18316	0.0143279	0.414022	1.61407	1.55383e-05	0.77059
ENSG00000168476	REEP4	880.386	-0.762776	-0.507608	-0.52898	-0.429075	0.0036536	0.0405611	0.139779	0.127582	0.127868	0.127725	0.126893	0.114265	4.84211e-08	6.92961e-05	3.51997e-05	0.000781226	0.97703	0.722608	4.85902e-07	0.000354942	0.000190889	0.00366107	0.999964	0.816147	6.31345	3.44984	3.71922	2.43639	1.55383e-05	0.0882315
ENSG00000168481	LGI3	0.965684	-1.65231	-0.0373024	-0.85777	-0.851983	-1.00229	5.24682	5.54789	5.45344	5.62009	5.62194	5.62006	4.72397	0.765836	0.994542	0.878693	0.879545	0.858454	0.266706					0.999964	0.398356					1.55383e-05	0.399728
ENSG00000168484	SFTPC	0.826171	-1.83083	-0.999109	-0.857786	0.109797	1.44323	3.15466	2.82041	2.97975	2.97851	2.65353	2.40864	1.88242	0.51625	0.737399	0.773353	0.966995	0.549048	0.0937673					0.999964						1.55383e-05
ENSG00000168487	BMP1	825.471	-0.250101	0.545679	0.411742	0.40409	-0.0641511	3.05833	0.174154	0.145153	0.145889	0.14596	0.146955	0.123085	0.150976	0.000170366	0.00476812	0.00563162	0.662449	2.7712e-136	0.27034	0.000792233	0.014661	0.0196972	0.999964	1.59036e-133	0.568089	3.10115	1.83384	1.70559	1.55383e-05	132.799
ENSG00000177725	ENSG00000177725	7.53179	-1.90765	-1.0902	-1.963	-1.77314	-1.19614	2.77782	1.25156	0.722307	0.836076	0.809745	0.73107	0.551313	0.127455	0.131215	0.0188812	0.0285425	0.101808	4.69055e-07	0.236888	0.23497	0.0477452	0.0741968	0.999964	2.53322e-06	0.625457	0.628987	1.32107	1.12961	1.55383e-05	5.59633
ENSG00000285881	ENSG00000285881	7.37846	0.683019	0.073776	-1.89169	-1.15305	-0.43138	4.19327	1.09837	0.817605	1.09575	0.960696	0.857632	0.68712	0.534042	0.928101	0.0842795	0.230052	0.614971	1.04302e-09	0.673274	0.967126	0.164002	0.371936	0.999964	7.51588e-09	0.171808	0.0145171	0.785151	0.429531	1.55383e-05	8.12402
ENSG00000168490	PHYHIP	8.9041	3.53982	2.45836	2.32823	2.70164	-0.0640319	3.26731	1.52638	1.01804	1.0304	1.01413	1.2709	0.528252	0.0203896	0.0157442	0.0238503	0.00772176	0.959817	6.20494e-10	0.0538561	0.0419216	0.0581036	0.0255832	0.999964	4.5653e-09	1.26877	1.37756	1.2358	1.59205	1.55383e-05	8.34053
ENSG00000208037	MIR320A	2.00413	3.50999	0.767358	1.13015	1.20986	0.759438	0.809718	2.10583	1.06939	1.04921	1.04289	1.06966	0.82418	0.0955549	0.473026	0.281414	0.246005	0.477714	0.325877					0.999964	0.464409					1.55383e-05	0.3331
ENSG00000168495	POLR3D	3634.64	0.998949	1.39884	1.5013	1.26681	-0.0192355	0.118038	0.191906	0.191512	0.191522	0.19158	0.192006	0.16589	1.93576e-07	2.78905e-13	4.54894e-15	3.78018e-11	0.9202	0.476748	1.75366e-06	7.48731e-12	1.62065e-13	1.09775e-09	0.999964	0.612197	5.75605	11.1257	12.7903	8.9595	1.55383e-05	0.213109
ENSG00000254064	PIWIL2-DT	20.6819	2.1212	1.60092	1.08938	0.988954	-0.160897	-0.0523121	0.555732	0.378637	0.387518	0.38945	0.414196	0.444702	0.000135116	2.35672e-05	0.00493633	0.0111056	0.697678	0.906358	0.000674157	0.000134133	0.0151145	0.0343958	0.999964	0.941619	3.17124	3.87246	1.82061	1.46349	1.55383e-05	0.0261249
ENSG00000197181	PIWIL2	4.69787	0.514519	2.65763	2.30503	2.81352	1.44399	-0.528835	0.594209	1.56408	1.60225	1.56285	1.6843	0.682672	0.386551	0.0892875	0.150259	0.0718213	0.391265	0.438544	0.538161	0.173883	0.258059	0.153556	0.999964	0.577385	0.269088	0.759742	0.588281	0.813732	1.55383e-05	0.238535
ENSG00000104635	SLC39A14	4785.97	0.946755	0.808779	0.756969	0.537627	-0.0151554	0.970375	0.166757	0.165751	0.16579	0.165845	0.165955	0.143716	1.36705e-08	1.06369e-06	4.97536e-06	0.00118798	0.927236	1.45788e-11	1.5141e-07	8.203e-06	3.25384e-05	0.0052309	0.999964	1.23175e-10	6.81985	5.08603	4.4876	2.28142	1.55383e-05	9.90948
ENSG00000241026	RPL21P77	2.4853	2.92319	0.241827	-2.09747	-0.755715	0.857333	1.0102	2.14216	0.851507	1.26117	0.975674	0.811753	0.726889	0.172378	0.776411	0.0962893	0.438602	0.2909	0.164604					0.999964	0.273943					1.55383e-05	0.562339
ENSG00000120910	PPP3CC	675.071	0.634699	1.32809	1.46696	1.24949	-0.0236136	1.72785	0.25384	0.258209	0.258225	0.258665	0.262008	0.218506	0.0124058	2.69737e-07	1.33965e-08	1.36176e-06	0.928188	2.62445e-15	0.0354658	2.34692e-06	1.48776e-07	1.37738e-05	0.999964	2.98078e-14	1.45019	5.6295	6.82747	4.86094	1.55383e-05	13.5257
ENSG00000254272	BTF3P3	2.57246	-0.732811	0.887665	-0.75371	-0.721681	-0.18703	1.9383	1.06389	0.816649	0.982486	0.977666	0.895384	0.883032	0.490945	0.277054	0.442995	0.460413	0.83454	0.02816					0.999964	0.0635633					1.55383e-05	1.19679
ENSG00000251034	ENSG00000251034	20.085	-0.082296	-0.864463	-1.08237	-1.3892	-0.0893033	1.83087	0.411683	0.554491	0.59066	0.626977	0.495297	0.289882	0.841558	0.118992	0.0668798	0.0267107	0.856915	2.68565e-10	0.903283	0.217585	0.136161	0.070409	0.999964	2.05037e-09	0.044176	0.662371	0.865946	1.15237	1.55383e-05	8.68817
ENSG00000120896	SORBS3	429.944	-0.397639	1.14165	1.12576	0.988678	0.165862	2.28658	0.343566	0.320694	0.320868	0.321055	0.3221	0.278878	0.247115	0.000370961	0.000450665	0.00207372	0.606596	2.41952e-16	0.390561	0.00158358	0.00186983	0.00841552	0.999964	2.95076e-15	0.408311	2.80036	2.7282	2.07492	1.55383e-05	14.5301
ENSG00000120913	PDLIM2	45.0912	0.291547	0.734153	0.607667	0.602968	0.282197	2.08151	0.386976	0.32023	0.323876	0.324125	0.326687	0.277946	0.451212	0.0218722	0.0606232	0.0628437	0.387689	6.94478e-14	0.597637	0.0552805	0.125753	0.138102	0.999964	7.10025e-13	0.223563	1.25743	0.90048	0.8598	1.55383e-05	12.1487
ENSG00000241852	C8orf58	294.525	-0.116187	0.217949	0.163687	0.077774	0.0214839	0.725167	0.212626	0.207751	0.208515	0.208948	0.208505	0.177708	0.584764	0.294137	0.432446	0.709731	0.917933	4.49085e-05	0.715516	0.437052	0.571106	0.809399	0.999964	0.000185892	0.14538	0.359467	0.243283	0.0918375	1.55383e-05	3.73074
ENSG00000158941	CCAR2	3222.22	-0.183296	-0.0282268	0.0613712	0.163706	0.0248233	-0.212352	0.0928963	0.0902108	0.0902487	0.090195	0.0901794	0.0787107	0.0484813	0.754358	0.49649	0.069521	0.783112	0.00697838	0.109606	0.845265	0.628029	0.149729	0.999964	0.0188369	0.960164	0.0730069	0.20202	0.824695	1.55383e-05	1.72499
ENSG00000253200	ENSG00000253200	48.413	-0.446243	-0.410295	-0.737795	-0.263191	-0.0818588	0.063091	0.295251	0.265781	0.278516	0.265795	0.258713	0.203398	0.130685	0.122652	0.00807238	0.322075	0.751693	0.756421	0.241534	0.222557	0.0230486	0.473604	0.999964	0.840941	0.617021	0.652558	1.63736	0.324585	1.55383e-05	0.0752347
ENSG00000147439	BIN3	395.259	0.0801095	-0.665147	-0.709224	-0.377509	-0.10193	0.145194	0.200484	0.203863	0.204854	0.203279	0.201578	0.171654	0.689465	0.00110347	0.000535996	0.0632978	0.613094	0.397636	0.796342	0.00415109	0.00217339	0.138872	0.999964	0.538203	0.0989005	2.38184	2.66286	0.857387	1.55383e-05	0.269054
ENSG00000261026	ENSG00000261026	8.48488	3.13224	-0.325283	0.838402	-0.99466	-3.50216	2.27641	1.7523	1.29083	1.20599	1.40772	2.23722	0.860576	0.0738575	0.801045	0.486932	0.479832	0.117487	0.00816381	0.153609	0.879339	0.619568	0.624952	0.999964	0.0216657	0.813584	0.0558434	0.207911	0.204153	1.55383e-05	1.66423
ENSG00000179388	EGR3	102.368	0.222268	-0.182542	0.597603	1.12018	-0.525612	2.28799	0.717509	0.703466	0.698311	0.695537	0.707366	0.589965	0.75673	0.795257	0.392118	0.107284	0.457449	0.000105239	0.844372	0.875037	0.532051	0.210168	0.999964	0.000410588	0.0734663	0.0579738	0.274047	0.677433	1.55383e-05	3.38659
ENSG00000253125	ENSG00000253125	1.57345	0.0685723	-0.0373137	0.104009	0.109797	-0.0405141	4.71059	3.74007	3.73996	3.73976	3.73935	3.73977	2.43711	0.985372	0.99204	0.977812	0.976575	0.991356	0.0532536					0.999964	0.108745					1.55383e-05	0.96359
ENSG00000134020	PEBP4	0.970295	-0.936276	-0.0373167	1.0658	0.109794	-0.0405171	1.83498	1.72228	2.99029	2.66513	2.98394	2.98829	1.2755	0.586699	0.990043	0.689225	0.970649	0.989182	0.150256					0.999964	0.254407					1.55383e-05	0.59447
ENSG00000248738	ENSG00000248738	1.2339	1.01498	-0.999102	-0.857779	-0.851991	-1.0023	4.84252	2.70615	3.17644	3.17567	3.17409	3.1757	2.25226	0.707612	0.753114	0.787076	0.788375	0.752294	0.0315496					0.999964	0.0700193					1.55383e-05	1.15478
ENSG00000245025	ENSG00000245025	16.3396	0.587858	-0.562921	-0.344535	-1.76807	0.34552	1.02831	0.616649	0.549618	0.545628	0.656539	0.51264	0.385718	0.340433	0.305739	0.527749	0.00708099	0.500311	0.007677	0.491899	0.449541	0.65545	0.0238106	0.999964	0.020517	0.308124	0.347231	0.183461	1.62323	1.55383e-05	1.68789
ENSG00000008853	RHOBTB2	1051.23	-1.80666	-1.00668	-1.02381	-0.781966	-0.0511064	-0.456352	0.158951	0.154845	0.155176	0.154735	0.153512	0.133826	6.16508e-30	7.9687e-11	4.17561e-11	4.33632e-07	0.7392	0.000649521	1.07817e-27	1.38862e-09	7.51912e-10	4.93984e-06	0.999964	0.00218321	26.9673	8.85742	9.12383	5.30629	1.55383e-05	2.66091
ENSG00000120889	TNFRSF10B	8035.18	1.4158	1.07249	1.12963	1.04537	-0.0282672	0.929822	0.102033	0.101117	0.101133	0.101153	0.1014	0.0878659	8.87096e-44	2.78097e-26	5.73255e-29	4.91842e-25	0.780421	3.60082e-26	7.13639e-41	5.70719e-24	1.82501e-26	1.83336e-22	0.999964	7.55327e-25	40.1465	23.2436	25.7387	21.7368	1.55383e-05	24.1219
ENSG00000246130	TNFRSF10B-AS1	24.2032	1.7405	0.874318	0.69898	0.435826	0.388763	1.55192	0.434552	0.398438	0.407873	0.417361	0.413587	0.283203	6.19456e-05	0.0282093	0.0865802	0.296374	0.347228	4.25547e-08	0.00033475	0.0683742	0.167481	0.446643	0.999964	2.59284e-07	3.47528	1.16511	0.776033	0.350039	1.55383e-05	6.58622
ENSG00000253616	CHILL1	55.9232	1.64713	0.573481	0.482029	-0.313663	0.202434	4.96752	1.06748	0.543228	0.5481	0.571538	0.551233	0.456069	0.12283	0.29111	0.379154	0.583138	0.713441	1.25821e-27	0.230063	0.433721	0.519342	0.714484	0.999964	2.85596e-26	0.638154	0.362789	0.284546	0.146007	1.55383e-05	25.5442
ENSG00000284948	ENSG00000284948	5.74848	-1.14148	1.95062	1.43439	0.592648	0.502911	0.119662	1.06275	0.596913	0.61798	0.661252	0.657632	0.52579	0.282787	0.0010837	0.0202814	0.370118	0.444433	0.819969	0.430071	0.00408973	0.0507588	0.521584	0.999964	0.885045	0.36646	2.38831	1.29449	0.282676	1.55383e-05	0.0530344
ENSG00000173535	TNFRSF10C	3.13469	-1.34102	1.27394	0.956107	0.856393	-1.6273	0.307685	1.1481	0.92245	0.950443	0.958	1.32321	0.697493	0.24279	0.167267	0.314435	0.371355	0.218768	0.659119	0.385518	0.283966	0.451689		0.999964	0.767107	0.413955	0.546734	0.34516		1.55383e-05	0.115144
ENSG00000173530	TNFRSF10D	2685.67	0.279532	1.17634	1.14937	1.06642	0.104387	0.284303	0.171815	0.172627	0.172719	0.172778	0.173413	0.148354	0.10375	9.47038e-12	2.84104e-11	6.73366e-10	0.547204	0.0553159	0.20157	1.95974e-10	5.25698e-10	1.4894e-08	0.999964	0.112286	0.695573	9.7078	9.27926	7.82699	1.55383e-05	0.949675
ENSG00000253930	TNFRSF10A-AS1	52.4489	0.330141	0.291479	-0.157546	0.060124	0.146723	1.30945	0.3695	0.345627	0.356434	0.352203	0.347897	0.275638	0.371599	0.399041	0.658484	0.864453	0.673212	2.02801e-06	0.523292	0.546492	0.765375	0.919705	0.999964	1.01221e-05	0.281256	0.262416	0.116126	0.0363514	1.55383e-05	4.99473
ENSG00000104689	TNFRSF10A	1066.76	0.28132	0.43797	0.31517	0.293962	0.113254	1.19178	0.202405	0.203668	0.204089	0.204159	0.204189	0.173945	0.164564	0.031523	0.122523	0.149904	0.579132	7.30892e-12	0.289327	0.0749286	0.220839	0.271184	0.999964	6.30125e-11	0.53861	1.12535	0.655924	0.566736	1.55383e-05	10.2006
ENSG00000243265	RPL23AP55	1.80298	3.29704	-1.31945	-1.19702	-1.18078	0.464138	0.335095	1.62283	1.4023	1.40608	1.40108	1.10695	0.856426	0.0421875	0.34675	0.394596	0.399359	0.675001	0.695596					0.999964	0.794338					1.55383e-05	0.0999947
ENSG00000246582	TNFRSF10A-DT	46.1927	-1.16195	-0.146524	-0.225017	0.136479	0.150651	-0.0571377	0.379843	0.337715	0.341448	0.335841	0.333506	0.283347	0.00222061	0.664383	0.509892	0.684463	0.651472	0.840189	0.00809306	0.780636	0.639877	0.791664	0.999964	0.897072	2.09189	0.107551	0.193904	0.101459	1.55383e-05	0.0471726
ENSG00000147457	CHMP7	2198.87	-0.279849	-0.144011	-0.0136547	-0.00577651	0.0077962	0.341471	0.132845	0.131911	0.131926	0.131936	0.131791	0.113834	0.0351538	0.274953	0.917564	0.965078	0.952828	0.00270223	0.0844013	0.415939	0.954903	0.981692	0.999964	0.00803196	1.07365	0.38097	0.0200407	0.00802454	1.55383e-05	2.09518
ENSG00000104679	R3HCC1	995.843	-0.466944	0.0060725	0.228649	0.275954	0.115881	-0.106848	0.158476	0.158131	0.158	0.157951	0.157946	0.13513	0.00321425	0.969367	0.147856	0.0806223	0.463148	0.429117	0.0111776	0.99309	0.254898	0.167967	0.999964	0.568467	1.95165	0.00301149	0.593633	0.774776	1.55383e-05	0.245295
ENSG00000134013	LOXL2	2029.79	-0.0831716	1.26206	1.1165	0.885719	-0.0870287	5.83428	0.288642	0.249693	0.249789	0.249888	0.250354	0.223214	0.773233	4.31663e-07	7.83019e-06	0.00039342	0.728124	1.36528e-150	0.85543	3.60911e-06	4.91753e-05	0.00204004	0.999964	9.65727e-148	0.0678153	5.4426	4.30825	2.69036	1.55383e-05	147.015
ENSG00000253837	LOXL2-AS1	68.5309	-1.10267	0.132078	-0.301901	-0.280801	0.048116	4.49151	0.459242	0.356682	0.36836	0.368089	0.358119	0.314203	0.0163476	0.711162	0.412454	0.445546	0.89312	2.35262e-46	0.0447876	0.81407	0.552163	0.592897	0.999964	1.19661e-44	1.34884	0.089338	0.257933	0.227021	1.55383e-05	43.922
ENSG00000197217	ENTPD4	3195.15	1.03151	0.714085	0.605361	0.284681	-0.127518	0.244139	0.146436	0.146078	0.146177	0.146338	0.146481	0.1268	1.8666e-12	1.0167e-06	3.45352e-05	0.0517306	0.384005	0.0541812	3.97604e-11	7.86499e-06	0.000187654	0.119138	0.999964	0.110321	10.4005	5.1043	3.72664	0.92395	1.55383e-05	0.957342
ENSG00000253390	ENTPD4-DT	10.2249	-2.7962	-2.19948	-2.58738	-2.22755	-0.00525535	-1.08091	0.924096	0.566402	0.641855	0.587453	0.397341	0.32617	0.00247914	0.000103065	5.55151e-05	0.000149515	0.989447	0.00091991	0.00891013	0.000505394	0.000287918	0.000878469	0.999964	0.0030086	2.05012	3.29637	3.54073	3.05627	1.55383e-05	2.52164
ENSG00000253483	ENSG00000253483	2.97949	-1.41025	-1.85441	-3.05973	-1.46119	-0.433164	-0.402845	1.74395	0.97415	1.26115	0.939169	0.828739	0.705877	0.418717	0.05696	0.0152605	0.119748	0.601198	0.568203	0.567363	0.1214	0.039743		0.999964	0.695137	0.246139	0.915782	1.40074		1.55383e-05	0.15793
ENSG00000253986	ENSG00000253986	3.50294	-0.729962	-3.12936	-2.41903	-2.99898	-0.325156	-0.0146559	0.988109	1.14992	0.990031	1.14943	0.65517	0.515466	0.460061	0.00650103	0.0145502	0.00907807	0.619688	0.977317	0.605866	0.0197207	0.0381186		0.999964	0.985613	0.217623	1.70508	1.41886		1.55383e-05	0.00629361
ENSG00000147454	SLC25A37	2265.87	0.638333	0.0871109	-0.00212137	-0.0470114	-0.0483987	1.45697	0.0986634	0.0975441	0.0978674	0.097962	0.0977265	0.0830682	9.81325e-11	0.371835	0.982706	0.631302	0.620426	7.16013e-69	1.58417e-09	0.519843	0.98912	0.752809	0.999964	8.24934e-67	8.8002	0.284128	0.00475124	0.123315	1.55383e-05	66.0836
ENSG00000167034	NKX3-1	131.91	0.725623	0.870874	0.316724	0.529465	-0.00329234	5.96542	0.533138	0.406952	0.41615	0.4131	0.419195	0.365453	0.1735	0.0323555	0.446608	0.199952	0.993734	6.72954e-60	0.301263	0.0766286	0.582896	0.335165	0.999964	5.99868e-58	0.521054	1.11561	0.234409	0.474742	1.55383e-05	57.2219
ENSG00000180053	NKX2-6	0.980738	-0.893217	-0.0373148	0.104008	0.109796	-0.0405152	2.83198	3.10375	3.38563	3.38477	3.38301	3.38481	1.88823	0.77351	0.991206	0.975486	0.974109	0.99045	0.133665					0.999964	0.231775					1.55383e-05	0.634934
ENSG00000253471	ENSG00000253471	1.36747	1.93506	-0.0373109	0.104012	-0.851996	-0.0405113	4.24547	2.47985	2.28439	2.28341	2.64849	2.28344	1.46337	0.435206	0.986969	0.963668	0.747686	0.985845	0.00371796					0.999964	0.010718					1.55383e-05	1.96989
ENSG00000159167	STC1	1651.74	-0.0536295	-0.653399	-0.408236	0.319952	0.369789	3.5417	0.237976	0.247637	0.246848	0.2425	0.241558	0.198215	0.821702	0.00832642	0.0981688	0.187039	0.125807	2.09711e-71	0.887498	0.0244139	0.185142	0.319408	0.999964	2.6035e-69	0.0518324	1.61236	0.732495	0.495654	1.55383e-05	68.5844
ENSG00000253891		0.821641	1.03036	-0.0373153	0.104008	0.109795	-0.0405156	5.16268	4.60844	4.80374	4.80438	4.80574	4.80437	3.81696	0.823083	0.993802	0.982728	0.981773	0.993271	0.176195					0.999964						1.55383e-05
ENSG00000042980	ADAM28	17.6535	-1.19845	-1.97083	-1.10318	-1.44202	0.417776	-1.43847	0.583613	0.753866	0.656004	0.696529	0.535769	0.352826	0.0400238	0.00894093	0.0926332	0.0384245	0.435526	4.56221e-05	0.093853	0.0259431	0.176848	0.0940166	0.999964	0.000188692	1.02755	1.58598	0.752399	1.0268	1.55383e-05	3.72425
ENSG00000253535	ADAM7-AS1	2.3941	-1.75165	-3.45904	-1.47904	-3.31193	-0.293834	-0.359057	1.29651	2.11406	1.32266	2.10213	1.05711	0.659131	0.17668	0.101796	0.263468	0.115138	0.781043	0.58593					0.999964	0.709573					1.55383e-05	0.149003
ENSG00000134028	ADAMDEC1	0.377555	0.0685525	-0.0373172	0.104005	0.109792	-0.0405175	0.883386	5.85878	5.85918	5.86005	5.86186	5.86002	4.565	0.990664	0.994918	0.98584	0.985057	0.994483	0.846557					0.999964						1.55383e-05
ENSG00000069206	ADAM7	2.69791	-2.35032	-1.573	-2.32158	-1.48032	-0.597646	-1.1862	1.09218	1.33211	1.63035	1.3429	1.12197	0.715903	0.031402	0.237668	0.154454	0.27032	0.594259	0.0975352		0.373105	0.263675		0.999964	0.179872		0.428169	0.578932		1.55383e-05	0.745036
ENSG00000272163	ENSG00000272163	36.1604	-1.43706	-1.85116	-0.893002	-1.08627	-0.238598	-0.554979	0.316466	0.34046	0.303854	0.311148	0.281429	0.233562	5.60018e-06	5.41154e-08	0.00329362	0.000480932	0.396545	0.017494	3.78903e-05	5.46258e-07	0.0106878	0.00242524	0.999964	0.0422032	4.42147	6.2626	1.97111	2.61524	1.55383e-05	1.37465
ENSG00000104722	NEFM	674.228	-0.0913666	-0.527809	-0.490705	-0.704723	-0.214119	0.996078	0.305666	0.312427	0.312927	0.314108	0.311201	0.262316	0.765009	0.0911463	0.116855	0.02486	0.491427	0.000146317	0.850322	0.176713	0.212706	0.0665255	0.999964	0.000556923	0.0704165	0.752731	0.67222	1.17701	1.55383e-05	3.2542
ENSG00000277586	NEFL	1564.86	-1.4431	-0.703156	-0.384939	-0.157466	0.00743623	2.08429	0.285632	0.309712	0.307884	0.305908	0.303368	0.24494	4.36494e-07	0.023186	0.2112	0.606729	0.980444	1.74841e-17	3.69238e-06	0.0580615	0.334814	0.733429	0.999964	2.30215e-16	5.43269	1.23611	0.475196	0.134642	1.55383e-05	15.6379
ENSG00000253832	ENSG00000253832	1.61335	-0.74383	-0.037318	1.98488	0.937459	1.43672	-2.14159	1.13122	2.08014	1.70757	1.86319	1.75638	0.982038	0.510828	0.985687	0.245074	0.61486	0.413356	0.029201					0.999964	0.0655433					1.55383e-05	1.18347
ENSG00000147459	DOCK5	1194.37	-1.23878	-1.07694	-0.984825	-0.645767	-0.0684266	2.83487	0.229274	0.229334	0.229487	0.228677	0.227363	0.195482	6.55151e-08	2.65364e-06	1.77528e-05	0.00474392	0.763447	1.17764e-47	6.45891e-07	1.87522e-05	0.000102544	0.0170262	0.999964	6.32847e-46	6.18984	4.72695	3.98909	1.76888	1.55383e-05	45.1987
ENSG00000284858	ENSG00000284858	3.84548	0.861205	-0.946622	0.101255	-0.799512	1.74837	2.8284	0.985769	1.85973	1.59764	1.85381	1.34942	0.772477	0.382316	0.610744	0.949465	0.666265	0.195098	0.000250773	0.534299	0.737108	0.975251	0.777977	0.999964	0.000911947	0.272216	0.132469	0.0108838	0.109033	1.55383e-05	3.04003
ENSG00000147437	GNRH1	31.212	0.443736	-0.252474	-0.818815	-0.680705	-0.176748	1.18258	0.2846	0.310094	0.343449	0.335773	0.307016	0.210687	0.118959	0.415539	0.0171213	0.0426339	0.56482	1.98884e-08	0.224293	0.561844	0.0439128	0.102097	0.999964	1.25069e-07	0.649185	0.250384	1.35741	0.990988	1.55383e-05	6.90285
ENSG00000253476	ENSG00000253476	8.96942	-0.0123317	-0.293447	0.0241815	-0.266617	-0.157417	1.30106	0.594845	0.594655	0.583258	0.602626	0.585538	0.425445	0.98346	0.621678	0.96693	0.658182	0.788052	0.00222733	0.988747	0.746314	0.982837	0.773343	0.999964	0.00675168	0.00491482	0.127078	0.00751858	0.111628	1.55383e-05	2.17059
ENSG00000104756	KCTD9	1958.56	-0.264823	-0.618988	-0.491697	-0.384542	-0.0584613	0.934441	0.0809511	0.0804957	0.0805348	0.0803521	0.0795407	0.0684395	0.00107017	1.47482e-14	1.02544e-09	1.70383e-06	0.462348	1.92336e-42	0.00424932	4.85069e-13	1.40995e-08	1.68515e-05	0.999964	8.23955e-41	2.37168	12.3142	7.8508	4.77336	1.55383e-05	40.0841
ENSG00000184661	CDCA2	2496.92	-1.04985	-1.15137	-0.926545	-0.601715	-0.0123676	0.0640948	0.197411	0.19726	0.197199	0.196987	0.196619	0.170309	1.04849e-07	5.32068e-09	2.62044e-06	0.00225363	0.949845	0.706661	9.92323e-07	6.52782e-08	1.82067e-05	0.00904075	0.999964	0.803056	6.00335	7.18523	4.73977	2.0438	1.55383e-05	0.095254
ENSG00000221818	EBF2	18.0337	0.829222	0.104836	-0.762062	0.220182	-0.230964	2.55539	0.51478	0.767375	0.893493	0.769416	0.801401	0.389832	0.107217	0.891334	0.393714	0.774749	0.773193	5.5602e-11	0.20699	0.940136	0.533599	0.85495	0.999964	4.47761e-10	0.68405	0.0268094	0.272785	0.0680591	1.55383e-05	9.34895
ENSG00000221914	PPP2R2A	4796.35	0.369692	0.230348	0.44503	0.552693	-0.0484606	-0.445205	0.123103	0.120937	0.120921	0.120901	0.121015	0.106088	0.00267227	0.0568199	0.000232921	4.84317e-06	0.688824	2.70989e-05	0.00952059	0.121184	0.00104083	4.2437e-05	0.999964	0.000116172	2.02134	0.916553	2.98262	4.37226	1.55383e-05	3.9349
ENSG00000228451	SDAD1P1	50.5336	0.357485	-0.44605	-0.523187	0.0105097	-0.147217	2.28112	0.320866	0.361175	0.368934	0.351828	0.351991	0.260735	0.265225	0.216832	0.15616	0.976169	0.67577	2.15642e-18	0.411107	0.347244	0.266128	0.985225	0.999964	3.01146e-17	0.386045	0.459365	0.574909	0.00646451	1.55383e-05	16.5212
ENSG00000104765	BNIP3L	3585.79	0.353674	0.653447	0.829203	0.739546	0.0108319	0.789036	0.204619	0.204379	0.204373	0.2044	0.204575	0.177228	0.0839074	0.00138756	4.96428e-05	0.000296735	0.957773	8.50328e-06	0.170542	0.00509478	0.000260141	0.00160189	0.999964	3.90629e-05	0.768168	2.29287	3.58479	2.79537	1.55383e-05	4.40824
ENSG00000253430	ENSG00000253430	0.646517	0.0344715	1.00134	0.13425	-1.69377	-0.0435048	1.88757	2.35439	2.25969	2.37477	2.88632	2.37994	2.21106	0.988318	0.657671	0.954918	0.55732	0.985416	0.393275					0.999964						1.55383e-05
ENSG00000251203	DNAJB6P2	1.01981	1.03037	-0.803421	-0.705525	-1.09688	-2.28758	2.95041	2.72823	1.6865	1.69286	1.75824	2.02071	1.57963	0.705677	0.633801	0.676851	0.532724	0.257606	0.0617929					0.999964	0.123237					1.55383e-05	0.909257
ENSG00000254362	ENSG00000254362	1.47127	0.0710424	1.85488	2.58462	2.93044	1.47564	0.761935	1.30509	1.76175	1.71143	1.69014	1.80498	1.09887	0.956589	0.292404	0.13099	0.0829461	0.413621	0.488071					0.999964	0.622741					1.55383e-05	0.205693
ENSG00000240694	PNMA2	2406.55	-0.464895	-0.448785	-0.396676	0.212682	-0.0946194	-1.09909	0.281194	0.281758	0.281812	0.281529	0.281587	0.243797	0.0982728	0.111205	0.159252	0.449977	0.736855	6.53752e-06	0.193325	0.206139	0.270194	0.59715	0.999964	3.04464e-05	0.713713	0.685841	0.568325	0.223917	1.55383e-05	4.51646
ENSG00000092964	DPYSL2	19672.8	-0.618648	-0.472679	-0.325466	-0.174958	-0.0150525	-0.502007	0.153668	0.153637	0.153637	0.153627	0.153604	0.133103	5.67653e-05	0.00209382	0.0341411	0.254765	0.921936	0.000162219	0.000308831	0.00731379	0.0784629	0.400457	0.999964	0.000612089	3.51028	2.13586	1.10534	0.397444	1.55383e-05	3.21319
ENSG00000253208	PSME2P5	1.54506	1.88972	0.574681	0.704876	1.07479	0.520651	-1.52308	1.33068	1.47349	1.47471	1.42054	1.48126	0.929342	0.155573	0.696527	0.632667	0.449285	0.72522	0.101239					0.999964	0.185444					1.55383e-05	0.731788
ENSG00000120907	ADRA1A	61.1689	-0.242865	-0.698423	-0.165726	-0.0970363	0.223881	-2.90978	0.237392	0.247305	0.240101	0.239153	0.232704	0.316435	0.306281	0.00474075	0.490047	0.684927	0.336006	3.73251e-20	0.455833	0.0150252	0.622257	0.79208	0.999964	5.76577e-19	0.341194	1.82318	0.206031	0.101231	1.55383e-05	18.2391
ENSG00000253813	COX6B1P4	0.470551	0.942868	-0.932802	-0.791479	-0.0515325	-0.936002	-1.12239	2.43876	2.43588	2.43562	2.2723	2.43563	2.14407	0.699039	0.701763	0.745211	0.981907	0.700759	0.600638					0.999964						1.55383e-05
ENSG00000215288	ENSG00000215288	0.354413	1.94646	-0.0373182	0.104005	0.109792	0.921275	-3.14684	4.14042	4.45989	4.46037	4.46138	4.24973	3.51533	0.638274	0.993324	0.981397	0.980367	0.828376	0.370693					0.999964						1.55383e-05
ENSG00000253899	ENSG00000253899	1.01023	-0.565111	0.387608	-1.34718	1.09552	-0.593238	-0.774866	1.81481	1.67433	2.05134	1.62341	1.82041	1.49003	0.755505	0.816926	0.511355	0.499784	0.744514	0.603041					0.999964	0.723286					1.55383e-05	0.14069
ENSG00000253888	ENSG00000253888	281.592	-1.28623	-2.9653	-2.76211	-1.36545	0.35782	-3.43427	0.373016	0.464697	0.461314	0.411058	0.386128	0.321883	0.00056435	1.75758e-10	2.13105e-09	0.000894454	0.354088	1.41665e-26	0.00241276	2.88652e-09	2.77204e-08	0.00411453	0.999964	3.03655e-25	2.61749	8.53963	7.5572	2.38568	1.55383e-05	24.5176
ENSG00000015592	STMN4	6.38867	1.26253	1.71037	2.90428	2.50991	2.08774	-0.331966	0.549423	1.01643	0.961691	0.977981	0.99216	0.496505	0.0215662	0.0924292	0.00252802	0.0102755	0.0353577	0.503748	0.0564267	0.178523	0.00850275	0.0322314	0.999964	0.637672	1.24852	0.748305	2.07044	1.49172	1.55383e-05	0.195402
ENSG00000104228	TRIM35	1653.1	0.846778	1.18036	1.26854	1.34869	0.00272456	0.116389	0.101946	0.10175	0.10181	0.101747	0.103555	0.0879803	9.88412e-17	4.0893e-31	1.23512e-35	4.20794e-40	0.97901	0.185869	3.9957e-15	1.53857e-28	8.28932e-33	7.81918e-37	0.999964	0.301788	14.3984	27.8129	32.0815	36.1068	1.55383e-05	0.520298
ENSG00000120899	PTK2B	207.992	0.548274	0.562278	0.649106	0.695346	0.0699864	0.259342	0.205799	0.206703	0.207017	0.206855	0.209737	0.174494	0.00771904	0.00652381	0.00171554	0.000775157	0.738616	0.137213	0.0237132	0.0197801	0.00605892	0.00363488	0.999964	0.236712	1.62501	1.70377	2.2176	2.43951	1.55383e-05	0.625779
ENSG00000120903	CHRNA2	0.789277	-0.958636	-2.52297	-2.38165	-2.37586	-1.56438	0.258488	2.04012	2.65305	2.65138	2.64792	2.28083	1.62815	0.638432	0.34162	0.369044	0.369583	0.492789	0.873856					0.999964						1.55383e-05
ENSG00000120915	EPHX2	7.15429	-1.33804	-0.104432	-0.526535	0.580013	0.216411	0.385101	0.772453	0.577074	0.620475	0.546639	0.557583	0.423912	0.0832393	0.856393	0.396104	0.288666	0.697925	0.363643	0.169484	0.915176	0.535939	0.437988	0.999964	0.50491	0.770871	0.0384955	0.270884	0.358537	1.55383e-05	0.296786
ENSG00000120885	CLU	3938.66	1.21849	-0.0615261	-0.0190445	-0.111319	0.181024	-0.146065	0.261589	0.260651	0.260668	0.260688	0.260616	0.22638	3.19247e-06	0.813395	0.941758	0.669365	0.487305	0.518783	2.28152e-05	0.887366	0.969759	0.780274	0.999964	0.650854	4.64178	0.0518972	0.0133362	0.107753	1.55383e-05	0.186516
ENSG00000168077	SCARA3	882.876	-1.25683	-1.36536	-1.26899	-0.719584	-0.0252368	1.54174	0.24156	0.239722	0.239937	0.238004	0.23604	0.201539	1.96122e-07	1.22929e-08	1.23089e-07	0.00249939	0.914854	2.01187e-14	1.77406e-06	1.40542e-07	1.13205e-06	0.00988194	0.999964	2.13886e-13	5.75103	6.85219	5.94613	2.00516	1.55383e-05	12.6698
ENSG00000279302	ENSG00000279302	0.644872	0.0685708	-0.999101	-0.857777	-0.85199	-0.0405062	3.17213	3.61318	3.35011	3.34968	3.34879	3.0643	2.30886	0.984859	0.765528	0.797891	0.799173	0.989453	0.169473					0.999964						1.55383e-05
ENSG00000147419	CCDC25	1960.76	0.0537864	0.341513	0.41458	0.261039	0.0108547	-0.253879	0.136306	0.137241	0.137317	0.137508	0.137612	0.11782	0.693139	0.0128315	0.00253489	0.057648	0.937129	0.031177	0.798787	0.0352234	0.0085224	0.129449	0.999964	0.0693187	0.0975688	1.45317	2.06944	0.887901	1.55383e-05	1.15915
ENSG00000253875	ENSG00000253875	3.82888	0.0846108	-0.522342	0.097575	0.598851	0.814647	-1.03027	0.770481	0.964683	0.901242	0.851418	0.823533	0.608759	0.912556	0.588187	0.913784	0.481833	0.322561	0.0905672	0.953771	0.718227	0.952606	0.626877	0.999964	0.169269	0.0205557	0.143738	0.0210867	0.202818	1.55383e-05	0.771421
ENSG00000171320	ESCO2	1662.76	-1.16619	-1.80217	-1.74872	-0.642381	-0.0375373	-0.189717	0.394574	0.395239	0.395341	0.394492	0.394179	0.341238	0.003121	5.12298e-06	9.71955e-06	0.103445	0.924133	0.578234	0.0109005	3.3969e-05	5.97711e-05	0.20409	0.999964	0.703362	1.96256	4.46892	4.22351	0.690177	1.55383e-05	0.152821
ENSG00000202242	RNU6-1276P	0.794128	-2.33363	-0.0143223	-1.71446	0.0771283	0.952172	-1.32746	2.4652	1.92728	2.53398	1.93732	1.78883	1.45169	0.343829	0.994071	0.498669	0.968243	0.594527	0.360493					0.999964						1.55383e-05
ENSG00000168078	PBK	2531.83	-0.916492	-0.908424	-0.63359	-0.246542	-0.0319081	-0.0200778	0.269724	0.269846	0.269777	0.269607	0.269472	0.233319	0.000679076	0.000761418	0.0188456	0.360482	0.905743	0.931424	0.00284676	0.00299596	0.0476697	0.512202	0.999964	0.957729	2.54565	2.52346	1.32176	0.290558	1.55383e-05	0.0187572
ENSG00000253176	ENSG00000253176	0.67848	-1.80447	-0.0373156	0.104008	-0.852001	0.963123	-1.69621	2.29524	2.58336	2.58306	2.91254	2.38832	1.84482	0.431761	0.988475	0.967882	0.769883	0.686754	0.357864					0.999964						1.55383e-05
ENSG00000168079	SCARA5	3.80976	1.30412	-0.765002	0.359668	0.809411	0.855992	1.99007	1.2416	1.28278	1.14201	1.10091	1.08595	0.755879	0.293554	0.550934	0.752806	0.462207	0.430554	0.00846854	0.441631	0.68627	0.83268	0.608727	0.999964	0.0223874	0.354941	0.163505	0.0795217	0.215578	1.55383e-05	1.65
ENSG00000189233	NUGGC	4.23911	0.0685718	1.47199	0.287656	1.21304	0.406775	-0.901345	2.02208	0.753906	0.839038	0.773074	0.816299	0.563716	0.972948	0.0508811	0.731718	0.116621	0.618261	0.109835	0.984303	0.1109	0.81751	0.224419	0.999964	0.198175	0.00687097	0.95507	0.0875071	0.648941	1.55383e-05	0.702952
ENSG00000134014	ELP3	2496.61	0.209411	0.448057	0.506469	0.312037	0.0315147	-0.108882	0.186746	0.187142	0.187192	0.187325	0.187405	0.161421	0.262132	0.0166562	0.00681783	0.095762	0.866455	0.499978	0.407807	0.0439634	0.0199788	0.192149	0.999964	0.634405	0.389546	1.35691	1.69943	0.716361	1.55383e-05	0.197633
ENSG00000250516	ENSG00000250516	0.577288	1.93801	-2.40749	-0.489191	-2.26038	-0.509647	-0.757239	2.64358	2.58675	2.00521	2.58083	1.98253	1.64381	0.463496	0.352007	0.807262	0.38112	0.797125	0.645042					0.999964						1.55383e-05
ENSG00000239198	RPL5P22	8.03582	0.681853	0.924477	0.104005	1.07159	0.921277	-0.170056	0.461553	2.40607	2.75797	2.40048	2.40431	0.373361	0.139595	0.70081	0.969918	0.655305	0.701588	0.648768	0.254013	0.807504	0.982837	0.771949	0.999964	0.759221	0.595144	0.0928553	0.00751858	0.112411	1.55383e-05	0.119632
ENSG00000168081	PNOC	3.81131	-0.416305	-0.834967	-1.55896	-0.569558	-0.328863	-2.33131	0.985887	0.786122	0.897956	0.773981	0.741169	0.704473	0.672832	0.288175	0.082543	0.461803	0.657253	0.000935299	0.784489	0.430537	0.161293	0.608265	0.999964	0.00305663	0.105413	0.365989	0.792385	0.215907	1.55383e-05	2.51476
ENSG00000186918	ZNF395	1281.61	0.0459008	0.72931	0.756416	0.654258	-0.0778786	-0.307786	0.255801	0.25326	0.25331	0.253366	0.253695	0.220781	0.857592	0.00398062	0.00282536	0.00981534	0.758861	0.163293	0.915924	0.0128757	0.00934338	0.0310687	0.999964	0.272284	0.0381405	1.89023	2.0295	1.50768	1.55383e-05	0.564978
ENSG00000214050	FBXO16	247.452	1.12362	0.957111	0.886571	0.491136	-0.0533751	-1.04824	0.191271	0.184255	0.184956	0.186598	0.188592	0.170644	4.24105e-09	2.05289e-07	1.63962e-06	0.00848696	0.777163	8.10645e-10	5.15098e-08	1.82846e-06	1.18559e-05	0.0276154	0.999964	5.90011e-09	7.28811	5.73791	4.92607	1.55885	1.55383e-05	8.22914
ENSG00000254370	ENSG00000254370	5.1479	0.418761	0.912799	1.07751	0.571672	-0.619685	-1.16984	0.736941	0.642544	0.641693	0.664603	0.739986	0.793338	0.569871	0.155432	0.0931185	0.389695	0.402352	0.140325	0.704176	0.268647	0.177557	0.541256	0.999964	0.241061	0.152319	0.570818	0.750663	0.266598	1.55383e-05	0.617872
ENSG00000207361	RNU6-178P	1.14555	0.0653112	1.361	0.00206827	0.803701	-1.15342	-2.20947	1.81514	1.37333	1.49497	1.41687	1.66763	2.05774	0.971297	0.321676	0.998896	0.570554	0.489153	0.28294					0.999964	0.416711					1.55383e-05	0.380165
ENSG00000253567	ENSG00000253567	3.96848	0.832495	0.227379	-0.465326	-0.481089	0.274238	-2.38612	0.908352	0.780975	0.837261	0.839007	0.7785	0.929186	0.35941	0.770939	0.578367	0.566372	0.72464	0.0102297	0.510957	0.857335	0.699122	0.701043	0.999964	0.0264199	0.291616	0.0668497	0.155447	0.154255	1.55383e-05	1.57807
ENSG00000104290	FZD3	2018.25	-0.708845	-0.916522	-0.707525	-0.366297	-0.0452929	-0.805513	0.164357	0.163491	0.163436	0.163181	0.162889	0.141755	1.61166e-05	2.07128e-08	1.49746e-05	0.0247859	0.780967	1.32807e-08	9.91736e-05	2.27182e-07	8.8074e-05	0.0663858	0.999964	8.49699e-08	4.0036	6.64363	4.05515	1.17793	1.55383e-05	7.07074
ENSG00000265251	MIR4288	0.969073	-2.77327	-2.87337	-0.905864	0.392989	0.835597	-3.20163	2.27166	2.27226	1.56651	1.35153	1.29641	1.9317	0.222157	0.206036	0.563082	0.771225	0.519221	0.0974361					0.999964	0.179733					1.55383e-05	0.745372
ENSG00000012232	EXTL3	2207.96	-0.291428	-0.369632	-0.192765	-0.143259	-0.0792713	0.445289	0.201908	0.20009	0.200077	0.200064	0.19997	0.173712	0.148915	0.0646999	0.335321	0.473951	0.691799	0.010366	0.26732	0.134417	0.474374	0.619244	0.999964	0.0267261	0.572968	0.871545	0.323879	0.208139	1.55383e-05	1.57306
ENSG00000246339	EXTL3-AS1	8.6963	-0.857644	-1.09672	-1.32732	-0.891398	-0.102887	-0.948628	0.666814	0.512197	0.544092	0.507022	0.452209	0.388399	0.19838	0.0322568	0.014707	0.0787292	0.820019	0.0145899	0.332317	0.0764241	0.0384588	0.16499	0.999964	0.0361196	0.478447	1.11677	1.415	0.782542	1.55383e-05	1.44226
ENSG00000104299	INTS9	639.726	0.0607463	-0.338228	-0.239577	-0.0604575	0.0518919	-0.557698	0.16067	0.155211	0.155321	0.154969	0.154451	0.135632	0.70537	0.02932	0.122959	0.696444	0.736888	3.9252e-05	0.807958	0.0706114	0.221352	0.800718	0.999964	0.000164041	0.0926113	1.15113	0.654917	0.0965205	1.55383e-05	3.78505
ENSG00000254034	INTS9-AS1	13.6089	0.75804	-0.0471081	-0.329363	-0.66424	0.133433	-1.03047	0.444088	0.378674	0.395319	0.411787	0.372643	0.399758	0.0878301	0.900996	0.404756	0.10673	0.720289	0.00994531	0.176965	0.94755	0.544705	0.209318	0.999964	0.0257839	0.752112	0.023398	0.263839	0.679194	1.55383e-05	1.58865
ENSG00000242958	RPL36AP32	4.04794	0.774049	0.160866	-0.311276	-1.59453	-1.42001	-0.900741	0.761227	0.756261	0.803335	0.973668	0.920209	0.673046	0.309228	0.831552	0.698402	0.101493	0.122798	0.180797	0.458917	0.899155	0.794391	0.201024	0.999964	0.29497	0.338266	0.0461655	0.0999655	0.696752	1.55383e-05	0.530223
ENSG00000147421	HMBOX1	1232.08	1.55003	0.843872	0.792303	0.499946	-0.0400493	-0.335707	0.137786	0.136349	0.136545	0.136911	0.13747	0.120202	2.32812e-29	6.05206e-10	6.53352e-09	0.000260584	0.770798	0.00522462	3.77093e-27	8.96687e-09	7.68912e-08	0.00142432	0.999964	0.0145791	26.4236	8.04736	7.11412	2.84639	1.55383e-05	1.83627
ENSG00000273710	Metazoa_SRP	1.36216	0.63243	0.795045	0.451329	0.105646	-0.0244981	-0.455804	1.51269	1.17941	1.22884	1.27412	1.27189	1.05022	0.675887	0.500244	0.71341	0.933918	0.984633	0.664283					0.999964	0.771118					1.55383e-05	0.112879
ENSG00000259196	HMBOX1-IT1	1.38845	0.405592	0.331068	-0.831669	-0.904978	-1.894	1.37431	1.37421	1.37642	1.58191	1.59866	1.84661	1.14266	0.767883	0.80992	0.59907	0.571335	0.30505	0.22908					0.999964	0.354427					1.55383e-05	0.450473
ENSG00000200719	RNA5SP260	4.09185	0.207751	0.369385	0.509896	0.48256	0.668794	-0.248784	0.62984	1.18737	1.18678	1.19032	1.14447	0.572786	0.741515	0.755728	0.667452	0.685182	0.558973	0.664041	0.833212	0.846255	0.771278	0.792288	0.999964	0.770928	0.0792445	0.0724987	0.112789	0.101117	1.55383e-05	0.112986
ENSG00000259366	ENSG00000259366	90.6002	1.42685	0.454996	0.382096	0.153543	-0.245994	-0.537635	0.218271	0.160429	0.16235	0.16478	0.167707	0.211286	6.27467e-11	0.00456658	0.018596	0.351438	0.142429	0.0109407	1.04293e-09	0.0145437	0.0471151	0.503497	0.999964	0.0280537	8.98175	1.83732	1.32684	0.298003	1.55383e-05	1.55201
ENSG00000197892	KIF13B	1170.66	1.12303	1.03256	0.983518	0.764189	0.203103	1.40099	0.0849487	0.0814614	0.081858	0.0824067	0.0835691	0.0687231	6.71809e-40	8.08988e-37	2.9659e-33	1.80333e-20	0.0150836	2.22339e-92	3.30887e-37	7.17457e-34	1.60107e-30	3.01501e-18	0.999964	4.97254e-90	36.4803	33.1442	29.7956	17.5207	1.55383e-05	89.3034
ENSG00000254129	ENSG00000254129	0.911281	-0.814946	-1.05206	-1.80901	-0.916156	-0.0395993	1.09702	1.92942	1.51369	1.78387	1.51392	1.32888	1.1712	0.672749	0.487036	0.310536	0.545077	0.976227	0.348934					0.999964						1.55383e-05
ENSG00000253770	HMGB1P23	0.55165	-1.83477	-0.11718	-0.849135	-1.80514	-0.993658	0.272225	2.82978	2.29927	2.48293	2.82457	2.48294	1.85313	0.516739	0.959354	0.732359	0.522767	0.689013	0.883211					0.999964						1.55383e-05
ENSG00000120875	DUSP4	2332.35	1.1733	2.46309	2.64933	2.39716	0.0827638	3.04388	0.312684	0.307136	0.307131	0.307173	0.308006	0.267038	0.000175186	1.06151e-15	6.35001e-18	6.00085e-15	0.788154	4.24433e-30	0.000849496	4.2584e-14	3.51972e-16	3.70781e-13	0.999964	1.10056e-28	3.07084	13.3708	15.4535	12.4309	1.55383e-05	27.9584
ENSG00000285601	ENSG00000285601	9.45387	0.765416	1.76304	1.87614	1.93813	0.617678	2.48453	0.787878	0.728923	0.72996	0.728056	0.787869	0.493511	0.331304	0.0155763	0.0101642	0.00776644	0.433048	4.79365e-07	0.48289	0.0415458	0.0281239	0.0256924	0.999964	2.58288e-06	0.316152	1.38147	1.55092	1.5902	1.55383e-05	5.5879
ENSG00000260253	ENSG00000260253	1.63713	2.52192	-1.19976	-1.07093	-0.34261	-1.21631	1.14721	2.23326	1.13604	1.13767	1.04283	1.13782	0.928358	0.25879	0.290928	0.346535	0.742505	0.285077	0.216553					0.999964	0.339484					1.55383e-05	0.46918
ENSG00000253632	ENSG00000253632	4.98278	0.890898	2.98814	3.22109	3.01411	1.68752	1.42066	1.06487	0.950194	0.948168	0.953372	0.998489	0.780376	0.402804	0.00166217	0.000680865	0.00156946	0.091014	0.0686866	0.553036	0.0059672	0.00268071	0.00663438	0.999964	0.134568	0.257246	2.22423	2.57175	2.1782	1.55383e-05	0.871058
ENSG00000243844	RPL17P33	1.06797	0.907357	-0.0373173	0.104006	0.109793	-0.0405176	-1.00129	1.83696	3.20226	3.20093	3.19817	3.20098	1.67412	0.621346	0.990702	0.974079	0.972614	0.989901	0.549774					0.999964	0.678902					1.55383e-05	0.168193
ENSG00000251191	LINC00589	1.61919	3.5124	1.85819	1.59304	1.02423	-0.0405157	0.675454	2.157	1.72985	1.77771	1.86824	2.09788	0.83198	0.103446	0.282737	0.37019	0.583532	0.984592	0.416871					0.999964	0.557244					1.55383e-05	0.253954
ENSG00000253490	LINC02099	0.828632	-0.307732	-0.999109	-0.857785	-0.851998	0.931533	-0.456958	1.64086	2.67984	2.67759	2.67289	2.09697	1.33932	0.851235	0.70928	0.748697	0.749912	0.656878	0.732964					0.999964						1.55383e-05
ENSG00000248964	ENSG00000248964	1.66329	0.382847	0.294158	-0.911552	-0.296402	-1.93327	-1.41099	1.12812	1.12742	1.38096	1.24154	1.66885	0.842456	0.734334	0.794159	0.509198	0.811309	0.246682	0.0939632					0.999964	0.174384					1.55383e-05	0.758493
ENSG00000254013	MAP2K1P1	3.23914	1.0826	0.406366	0.567162	0.775157	-0.626487	-0.0835848	0.818875	1.26897	1.26577	1.23833	1.46602	0.721419	0.186148	0.748792	0.654098	0.531336	0.669134	0.907762	0.317156	0.841358	0.761846		0.999964	0.942338	0.498728	0.0750193	0.118133		1.55383e-05	0.0257934
ENSG00000133872	SARAF	5501.5	0.534295	0.538002	0.57397	0.413227	0.024247	-0.0860402	0.0745737	0.0747432	0.0747983	0.0748964	0.0750376	0.0650919	7.79859e-13	6.10993e-13	1.67273e-14	3.44207e-08	0.746596	0.186226	1.77558e-11	1.54032e-11	5.43682e-13	5.11207e-07	0.999964	0.302237	10.7507	10.8124	12.2647	6.2914	1.55383e-05	0.519653
ENSG00000272256	ENSG00000272256	3.42874	1.66723	0.366822	0.676688	-0.523093	-1.62484	1.21581	0.814055	0.89579	0.879364	1.03487	1.25352	0.612033	0.040554	0.682176	0.441585	0.61323	0.194899	0.0469769	0.0948382	0.79373	0.578305		0.999964	0.0980141	1.02302	0.100327	0.237843		1.55383e-05	1.00871
ENSG00000104660	LEPROTL1	1819.32	-0.0087997	-0.230509	-0.146825	-0.0593887	0.043535	-0.595304	0.102236	0.102084	0.102171	0.102077	0.101752	0.0889012	0.931409	0.0239437	0.150705	0.560698	0.668756	2.13848e-11	0.964707	0.0596899	0.25859	0.696551	0.999964	1.78349e-10	0.0156048	1.2241	0.587388	0.157047	1.55383e-05	9.74873
ENSG00000241511	RPS15AP24	2.57684	-0.326123	0.186395	-0.172733	-0.870192	-0.0708947	-1.33389	0.858081	0.986267	1.04616	1.16274	1.01443	0.843288	0.7039	0.8501	0.868857	0.454221	0.944284	0.113702					0.999964	0.203576					1.55383e-05	0.691273
ENSG00000177669	MBOAT4	2.08049	-1.93759	0.963158	-0.786403	-0.780616	1.82102	-0.553423	1.37413	1.46393	1.88417	1.8804	1.38148	0.82614	0.158525	0.510586	0.676406	0.678045	0.187447	0.502928					0.999964	0.637088					1.55383e-05	0.1958
ENSG00000271869	DCTN6-DT	22.6367	2.0508	1.96422	2.00293	1.50004	-0.0478091	0.0448673	0.515285	0.439111	0.440253	0.447045	0.481922	0.444501	6.89333e-05	7.70648e-06	5.37744e-06	0.00079237	0.920975	0.919599	0.000368061	4.9258e-05	3.49562e-05	0.00370413	0.999964	0.949957	3.43408	4.30752	4.45648	2.43131	1.55383e-05	0.0222961
ENSG00000104671	DCTN6	881.011	0.277108	0.59372	0.851902	0.682901	0.103629	-0.0694625	0.167099	0.167933	0.167759	0.168061	0.168887	0.143395	0.0972465	0.000407052	3.81151e-07	4.83618e-05	0.539479	0.628093	0.191775	0.00171699	3.16653e-06	0.00032534	0.999964	0.7427	0.717207	2.76523	5.49942	3.48766	1.55383e-05	0.129186
ENSG00000253708	ENSG00000253708	3.95901	0.0558477	0.98677	1.44354	0.895739	-0.244412	-1.10071	0.986554	0.920312	0.906448	0.933121	1.0105	0.778182	0.954857	0.283625	0.111268	0.337086	0.808879	0.157226	0.974535	0.42549	0.204574	0.488849	0.999964	0.264063	0.0112024	0.371111	0.68915	0.310825	1.55383e-05	0.578293
ENSG00000285669	ENSG00000285669	62.9156	-0.216777	0.281225	0.14762	-0.0927399	-0.018982	-0.588516	0.281054	0.250236	0.253922	0.25784	0.254243	0.21271	0.44053	0.261082	0.560998	0.719086	0.940484	0.0056617	0.587292	0.400477	0.684555	0.815838	0.999964	0.0156594	0.231146	0.397423	0.164592	0.0883961	1.55383e-05	1.80522
ENSG00000272375	ENSG00000272375	9.8879	1.1344	-0.276428	-0.494729	0.0357389	-0.679293	-0.828491	0.601646	0.470189	0.488799	0.462807	0.49113	0.410701	0.0593623	0.556593	0.311474	0.938447	0.166627	0.0436685	0.128685	0.691007	0.448457	0.96764	0.999964	0.0921863	0.890472	0.160517	0.348279	0.014286	1.55383e-05	1.03533
ENSG00000248159	HSPA8P11	1.8617	-0.456099	2.4257	1.00112	2.5914	-1.00232	-1.29816	1.04901	1.73969	1.9268	1.73845	2.53605	1.39524	0.663716	0.163218	0.603358	0.136056	0.692675	0.352153					0.999964	0.493075					1.55383e-05	0.307087
ENSG00000127589	TUBBP1	34.6544	-1.45193	-1.69624	-1.67883	-0.856017	-0.324882	-0.258155	0.283603	0.33136	0.33845	0.298041	0.276134	0.226848	3.06204e-07	3.07105e-07	7.03713e-07	0.00407692	0.23938	0.255117	2.66591e-06	2.64242e-06	5.53344e-06	0.0149687	0.999964	0.385075	5.57415	5.578	5.25701	1.82482	1.55383e-05	0.414455
ENSG00000254109	RBPMS-AS1	8.15433	0.072647	0.330354	0.902038	0.336719	0.557312	0.709086	0.790443	0.501532	0.484509	0.507961	0.491858	0.448268	0.926772	0.510095	0.0626375	0.507405	0.257183	0.113687	0.961803	0.648808	0.129195	0.649957	0.999964	0.203562	0.0169141	0.187884	0.888753	0.187115	1.55383e-05	0.691303
ENSG00000157110	RBPMS	785.787	0.314359	0.835116	0.929423	0.851236	-0.0384429	0.935366	0.166437	0.133829	0.133884	0.133988	0.135035	0.126439	0.0589236	4.37077e-10	3.86529e-12	2.11072e-10	0.775883	1.38466e-13	0.127883	6.67907e-09	8.33185e-11	5.23377e-09	0.999964	1.3813e-12	0.893186	8.17528	10.0793	8.28119	1.55383e-05	11.8597
ENSG00000279041	ENSG00000279041	24.5505	-0.11616	-0.276618	-0.671673	-0.35628	-0.100758	1.29416	0.588721	0.453012	0.462301	0.456729	0.45065	0.42714	0.843585	0.541451	0.146254	0.43535	0.823082	0.00244702	0.904888	0.677746	0.252734	0.584424	0.999964	0.00734081	0.043405	0.168933	0.597337	0.233272	1.55383e-05	2.13426
ENSG00000197265	GTF2E2	2184.54	0.317062	0.293014	0.491536	0.599413	-0.0108851	-0.0712427	0.131961	0.132146	0.132107	0.132041	0.132416	0.114417	0.0162743	0.0265992	0.000198628	5.63613e-06	0.934484	0.53351	0.0446533	0.0651264	0.000902698	4.86723e-05	0.999964	0.663962	1.35015	1.18624	3.04446	4.31272	1.55383e-05	0.177857
ENSG00000253112	ENSG00000253112	8.44661	0.998207	0.652959	0.714913	0.377965	0.791083	-0.306428	0.504606	0.596188	0.600731	0.62316	0.58824	0.410708	0.047907	0.273419	0.234018	0.544163	0.17868	0.455609	0.108481	0.414072	0.361628	0.682395	0.999964	0.592745	0.964647	0.382924	0.441738	0.165964	1.55383e-05	0.227132
ENSG00000253457	SMIM18	7.82805	0.0808917	-0.29395	-1.62611	-0.923286	0.444027	0.124412	0.64385	0.539205	0.650149	0.585998	0.51074	0.485679	0.900019	0.585647	0.0123798	0.115123	0.384639	0.797826	0.946286	0.716394	0.0332126	0.222006	0.999964	0.870655	0.0239775	0.144848	1.4787	0.653636	1.55383e-05	0.0601541
ENSG00000254172	RNU5A-3P	1.0308	0.0785451	-0.928022	0.666419	0.0310433	0.961543	0.586514	1.30544	1.91054	1.55569	1.67581	1.49503	1.20424	0.952022	0.627153	0.668377	0.985221	0.520121	0.626229					0.999964	0.741208					1.55383e-05	0.13006
ENSG00000104687	GSR	5202.64	-0.340844	-0.337993	-0.142762	-0.101962	-0.00606004	-0.602657	0.164971	0.164596	0.164583	0.164578	0.164518	0.142781	0.0388201	0.0400268	0.385717	0.535563	0.970616	2.43372e-05	0.0915283	0.0912901	0.525724	0.67496	0.999964	0.000104969	1.03844	1.03958	0.279242	0.170722	1.55383e-05	3.97894
ENSG00000104691	UBXN8	424.662	-0.418122	0.0734883	0.208161	0.0924252	0.187656	-0.527237	0.151393	0.148213	0.148259	0.148824	0.147767	0.124633	0.00574791	0.620014	0.16031	0.534576	0.204105	2.33376e-05	0.0184689	0.744713	0.27157	0.674127	0.999964	0.000100929	1.73356	0.128011	0.566118	0.171258	1.55383e-05	3.99598
ENSG00000271081	HIKESHIP3	0.739819	0.068573	-1.82078	-1.65693	-2.5769	-1.82958	-1.07899	2.28902	1.64511	1.63993	1.89566	1.64603	1.57846	0.976101	0.268389	0.312318	0.17403	0.266347	0.494247					0.999964						1.55383e-05
ENSG00000104695	PPP2CB	3639.88	0.763565	0.242301	0.378094	0.343281	-0.0425913	0.368176	0.0732771	0.0725485	0.0725572	0.0725976	0.0727832	0.0635375	2.00439e-25	0.000838242	1.87844e-07	2.26145e-06	0.558427	6.84757e-09	2.34825e-23	0.00325492	1.65833e-06	2.15511e-05	0.999964	4.51399e-08	22.6293	2.48746	5.78033	4.66653	1.55383e-05	7.34544
ENSG00000133863	TEX15	820.454	-1.70146	-1.13732	-1.17477	-0.466275	0.0407768	-1.73867	0.354487	0.354015	0.354269	0.353469	0.352981	0.307482	1.58828e-06	0.00131524	0.000913005	0.187122	0.908032	1.5627e-08	1.20313e-05	0.00485506	0.00347406	0.319463	0.999964	9.94371e-08	4.91969	2.31381	2.45916	0.49558	1.55383e-05	7.00245
ENSG00000253204	ENSG00000253204	2.12434	-0.513643	1.31299	1.46469	1.06757	1.11596	1.27154	1.16429	1.10079	1.10015	1.12959	1.11418	1.06756	0.659094	0.23296	0.183075	0.344607	0.316537	0.233626					0.999964	0.360106					1.55383e-05	0.44357
ENSG00000172733	PURG	38.6161	-1.33222	-1.04466	-1.06916	-0.440637	-0.0962347	-1.75433	0.387367	0.339966	0.343526	0.332169	0.325719	0.341485	0.000583534	0.00212045	0.00185633	0.18466	0.767648	2.78633e-07	0.0024864	0.00739536	0.00649244	0.316412	0.999964	1.5468e-06	2.60443	2.13104	2.18759	0.499747	1.55383e-05	5.81057
ENSG00000165392	WRN	1902.86	0.104783	-0.187242	-0.196979	-0.224039	-0.0120581	-0.278953	0.140075	0.140751	0.140924	0.140979	0.140582	0.121648	0.454431	0.183418	0.162184	0.112023	0.931647	0.0218409	0.600451	0.30525	0.273969	0.217298	0.999964	0.051105	0.221522	0.515344	0.562298	0.662944	1.55383e-05	1.29154
ENSG00000253579	SUMO2P16	1.05103	0.66841	0.0164033	-1.1538	-1.21279	0.010074	-2.32858	1.68148	1.39117	1.5979	1.61156	1.39158	1.67746	0.69099	0.990592	0.470251	0.451718	0.994224	0.16509					0.999964	0.274595					1.55383e-05	0.561307
ENSG00000253961	ENSG00000253961	5.1895	0.239529	-0.80709	-2.4876	-1.34004	-0.0979419	-0.405179	0.633671	0.625886	0.87611	0.692572	0.577618	0.562387	0.705429	0.197219	0.00452018	0.053005	0.865355	0.47124	0.807974	0.322703	0.0140009	0.121409	0.999964	0.607212	0.0926024	0.491197	1.85384	0.915749	1.55383e-05	0.21666
ENSG00000229211	KCTD9P6	0.825686	-0.379472	-0.978299	-1.79877	-0.0141754	-1.9433	1.50103	1.79234	2.22272	2.60089	2.02548	2.60095	1.57475	0.832326	0.659839	0.48919	0.994416	0.454975	0.340496					0.999964						1.55383e-05
ENSG00000253377	ENSG00000253377	0.418207	1.03035	-3.48669	-3.34537	-2.37779	-1.06249	-1.26859	4.26474	4.07379	4.07432	3.84391	3.678	3.63057	0.809093	0.392061	0.411597	0.536189	0.772675	0.726776					0.999964						1.55383e-05
ENSG00000157168	NRG1	1857.08	-1.74221	-0.443883	-0.393121	-0.110794	-0.174262	2.27704	0.214846	0.20736	0.20743	0.207251	0.20719	0.17951	5.10003e-16	0.0323029	0.0580661	0.592933	0.400306	7.18482e-37	1.86491e-14	0.0765259	0.121321	0.72236	0.999964	2.49467e-35	13.7293	1.11619	0.916065	0.141247	1.55383e-05	34.603
ENSG00000253974	NRG1-IT1	39.9556	-0.706519	-1.94159	-1.22395	-0.342104	0.514146	-2.77154	0.258033	0.835761	0.725071	0.60512	0.522183	0.241719	0.00617959	0.0201714	0.0914038	0.571837	0.324817	1.95613e-30	0.0196778	0.0517202	0.174986	0.705656	0.999964	5.1692e-29	1.70602	1.28634	0.756998	0.151407	1.55383e-05	28.2866
ENSG00000252261	RNA5SP262	1.27019	0.0537832	-0.0373158	0.104008	0.109795	-0.0405162	-0.939311	1.59338	3.00492	3.00292	2.99876	3.00298	1.21128	0.973073	0.990092	0.97237	0.970793	0.989235	0.43806					0.999964	0.577073					1.55383e-05	0.238769
ENSG00000247134	ENSG00000247134	172.663	0.405281	0.705484	0.725437	0.48899	0.0473464	-0.679757	0.228406	0.231556	0.232232	0.233759	0.235795	0.198924	0.0759988	0.00231364	0.00178553	0.0364511	0.840859	0.000632759	0.157266	0.00798947	0.00627666	0.0900995	0.999964	0.00213418	0.803364	2.09748	2.20227	1.04528	1.55383e-05	2.67077
ENSG00000254346	MTND1P6	0.36676	-0.893221	-1.98096	-2.80143	-2.79564	-2.94595	1.01433	4.42643	4.04031	4.26199	4.26329	4.26198	3.48305	0.840079	0.623922	0.510985	0.511987	0.489429	0.770884					0.999964						1.55383e-05
ENSG00000254090	MTND2P32	0.380728	0.0685669	-0.0313571	-1.75496	-0.787379	-0.93769	-2.97038	3.47284	2.5686	3.05431	2.73874	2.73848	2.55393	0.984248	0.99026	0.565572	0.773732	0.732041	0.244804					0.999964						1.55383e-05
ENSG00000272338	ENSG00000272338	25.417	-0.939792	-0.980106	-1.00483	-0.691452	0.0291667	-0.483706	0.439413	0.323591	0.328741	0.319654	0.30141	0.305857	0.0324565	0.00245497	0.00223869	0.0305315	0.922911	0.113769	0.0789304	0.00841897	0.00765614	0.0782667	0.999964	0.203673	1.10276	2.07474	2.11599	1.10642	1.55383e-05	0.691066
ENSG00000172728	FUT10	939.103	-0.301881	-0.0579609	0.0999967	0.0909777	0.0280605	-0.634726	0.131801	0.129006	0.128989	0.129034	0.128871	0.113821	0.0219969	0.653224	0.4382	0.480768	0.827632	2.45326e-08	0.0572971	0.771467	0.57578	0.625813	0.999964	1.52907e-07	1.24187	0.112683	0.239743	0.203555	1.55383e-05	6.81557
ENSG00000254061	ENSG00000254061	4.53167	-0.478359	-0.649712	-0.49183	-0.427462	0.171642	-1.44641	0.784458	0.700761	0.699363	0.694697	0.649166	0.74544	0.541997	0.353847	0.481897	0.538343	0.791468	0.0523377	0.680083	0.501427	0.614642	0.6773	0.999964	0.107156	0.167438	0.299792	0.211378	0.169219	1.55383e-05	0.969985
ENSG00000129696	TTI2	618.155	0.00826644	0.0990891	0.242484	0.245875	0.00706012	-0.37069	0.117882	0.114303	0.114312	0.11435	0.114599	0.0988439	0.944095	0.385999	0.0339006	0.0315392	0.950876	0.000176657	0.968947	0.533782	0.0779945	0.0803427	0.999964	0.00066099	0.0137002	0.272636	1.10794	1.09505	1.55383e-05	3.17981
ENSG00000198042	MAK16	1924.45	0.0177083	-0.221334	-0.192483	-0.058177	0.0277263	-0.475263	0.150592	0.151415	0.151557	0.151419	0.151155	0.129983	0.906392	0.143804	0.204073	0.700822	0.854461	0.000255825	0.950089	0.25272	0.326327	0.803231	0.999964	0.000928432	0.0222355	0.59736	0.486346	0.0951597	1.55383e-05	3.03225
ENSG00000253232	ENSG00000253232	0.31349	-0.893213	0.736003	-0.632829	0.0484885	-1.73915	-0.477076	4.4617	4.00516	4.15974	4.07269	4.37478	3.8981	0.841328	0.854199	0.879083	0.990501	0.69097	0.902593					0.999964						1.55383e-05
ENSG00000133874	RNF122	402.761	1.26962	0.412797	0.558739	0.777776	0.0411157	-0.329897	0.233717	0.20581	0.205813	0.205524	0.20647	0.19219	5.56296e-08	0.0448863	0.00663181	0.000154107	0.842157	0.0860681	5.53864e-07	0.100226	0.0195097	0.000901256	0.999964	0.162236	6.2566	0.999018	1.70975	3.04515	1.55383e-05	0.789852
ENSG00000133878	DUSP26	327.323	-0.481944	1.32096	1.33358	1.27434	0.373821	-3.08171	0.18924	0.167063	0.167326	0.167488	0.169545	0.224581	0.0108738	2.63792e-15	1.58732e-15	2.77159e-14	0.0274651	7.49177e-43	0.0317288	9.76228e-14	6.13961e-14	1.50406e-12	0.999964	3.28816e-41	1.49855	13.0104	13.2119	11.8227	1.55383e-05	40.483
ENSG00000240738	RPL6P22	0.488125	-0.0187781	-0.037321	0.104002	0.109789	-0.0405214	1.20024	3.17924	4.03497	4.03512	4.03545	4.03512	2.84644	0.995287	0.99262	0.979437	0.978295	0.991988	0.673272					0.999964						1.55383e-05
ENSG00000188512	ENSG00000188512	3.53647	0.847648	-0.580537	-1.25367	-0.945506	0.157807	-0.865727	0.820792	0.968231	1.07784	1.03053	0.904537	0.915369	0.301735	0.548782	0.244776	0.358885	0.861503	0.344267	0.450819	0.684345	0.374163		0.999964	0.484624	0.345998	0.164725	0.426939		1.55383e-05	0.314595
ENSG00000243181	RPL21P80	9.20162	0.872825	0.960794	1.08969	1.83712	1.68352	-0.38641	0.385043	1.05841	1.05921	0.990153	0.991108	0.483515	0.0234009	0.363998	0.303585	0.0635399	0.0893899	0.424192	0.0602794	0.511678	0.439878	0.139282	0.999964	0.563983	1.21983	0.291003	0.356668	0.856106	1.55383e-05	0.248734
ENSG00000156687	UNC5D	354.651	1.97327	1.09108	1.76699	1.65902	-0.04447	-1.49832	0.303166	0.624878	0.600871	0.605175	0.709154	0.26295	7.57063e-11	0.0807977	0.00327466	0.00611795	0.949999	1.21128e-08	1.24546e-09	0.160702	0.0106352	0.0210996	0.999964	7.77757e-08	8.90467	0.793978	1.97326	1.67572	1.55383e-05	7.10916
ENSG00000279099	ENSG00000279099	4.16273	1.80814	-0.999109	0.10401	-0.851999	-1.00231	-1.82968	0.672846	2.43417	2.02052	2.42349	2.43081	0.654104	0.00720325	0.681475	0.958945	0.72517	0.680094	0.0051544	0.0223967	0.793287	0.980388	0.818776	0.999964	0.0144083	1.64982	0.10057	0.00860183	0.086835	1.55383e-05	1.84139
ENSG00000232024	LSM12P1	16.2412	-0.672918	0.592772	0.698755	0.781736	0.525829	-0.193471	0.503277	0.470916	0.471954	0.469918	0.472767	0.383455	0.181199	0.208116	0.138725	0.0962007	0.266036	0.613877	0.310851	0.336515	0.242804	0.192859	0.999964	0.731448	0.507447	0.472996	0.614744	0.714759	1.55383e-05	0.135817
ENSG00000215262	KCNU1	5.22266	3.23212	0.791855	1.13003	-0.915135	-1.91924	2.92108	1.26833	1.13373	1.1169	1.43181	1.70817	0.720098	0.010824	0.484895	0.311656	0.522727	0.261197	4.9814e-05	0.0316025	0.626316	0.44864	0.663528	0.999964	0.000204611	1.50028	0.203207	0.348102	0.178141	1.55383e-05	3.68907
ENSG00000254038	ENSG00000254038	2.03919	3.9482	3.39631	2.54523	2.96374	-0.0405209	2.59031	2.22839	2.24745	2.32286	2.28543	2.90843	1.06124	0.0764323	0.13074	0.273198	0.194701	0.988884	0.0146539					0.999964	0.0362664					1.55383e-05	1.4405
ENSG00000253123	ENSG00000253123	2.21065	-1.83233	-0.834005	-1.26762	-1.31834	-0.632261	1.09565	1.73785	1.05788	1.13578	1.14415	1.03568	0.846011	0.291716	0.430479	0.26439	0.249219	0.541544	0.195291					0.999964	0.31329					1.55383e-05	0.504053
ENSG00000253746	ENSG00000253746	39.19	2.40063	2.14401	2.06051	1.67995	0.410248	3.41267	0.422086	0.503516	0.508712	0.519517	0.570541	0.303794	1.28885e-08	2.06195e-05	5.11226e-05	0.00122205	0.47211	2.79283e-29	1.43474e-07	0.00011874	0.000267314	0.00535912	0.999964	6.86715e-28	6.84323	3.9254	3.57298	2.27091	1.55383e-05	27.1632
ENSG00000253161	LINC01605	140.281	2.87565	1.96462	1.68812	1.40244	0.203061	3.70267	0.281973	0.303031	0.308265	0.312865	0.338197	0.208029	2.0173e-24	8.97915e-11	4.34542e-08	7.37534e-06	0.548226	7.21359e-71	2.09851e-22	1.55056e-09	4.37751e-07	6.16773e-05	0.999964	8.84712e-69	21.6781	8.80951	6.35877	4.20987	1.55383e-05	68.0532
ENSG00000253388	ENSG00000253388	0.396226	0.0685724	-0.999103	-0.85778	1.03342	-0.0405092	3.65995	3.9812	3.74404	3.74414	3.35803	3.49086	3.05357	0.986258	0.789584	0.818792	0.758275	0.990741	0.230691					0.999964						1.55383e-05
ENSG00000253414		105.803	-0.343245	0.860458	0.814248	0.843263	-0.148579	0.419202	0.25138	0.235973	0.237404	0.237288	0.245981	0.198068	0.172114	0.000265915	0.00060403	0.000379782	0.545826	0.0343064	0.299286	0.00117432	0.00241301	0.0019838	0.999964	0.0751341	0.523914	2.93021	2.61744	2.7025	1.55383e-05	1.12416
ENSG00000254290		1.12928	-1.77537	-1.97434	-2.73441	-1.88902	0.305588	1.10038	2.39388	1.48961	1.76427	1.50259	1.18142	1.22544	0.458312	0.185038	0.121171	0.208689	0.795896	0.369213					0.999964	0.510462					1.55383e-05	0.292036
ENSG00000183779	ZNF703	7945.58	-0.0700014	1.2402	1.32205	1.18566	-0.0393541	-0.131174	0.199691	0.192455	0.192459	0.192468	0.192571	0.170344	0.725928	1.16277e-10	6.45305e-12	7.26049e-10	0.838071	0.441267	0.821792	1.97495e-09	1.34657e-10	1.5997e-08	0.999964	0.579866	0.0852383	8.70444	9.87077	7.79596	1.55383e-05	0.236672
ENSG00000253181	ENSG00000253181	12.7812	-1.26287	-0.447654	-0.32934	0.254736	0.355177	-3.33696	0.491518	0.592947	0.59457	0.554041	0.540583	0.47206	0.0101896	0.45027	0.579639	0.645676	0.511164	1.56143e-12	0.03003	0.594581	0.699913	0.764416	0.999964	1.42492e-11	1.52244	0.225789	0.154956	0.11667	1.55383e-05	10.8462
ENSG00000183154	ENSG00000183154	62.2522	-0.251054	-0.0675078	-0.202665	0.107519	0.1435	-2.22462	0.226427	0.266708	0.274483	0.265924	0.261464	0.205569	0.267532	0.800179	0.4603	0.685977	0.58312	2.71373e-27	0.413594	0.8787	0.595352	0.792689	0.999964	6.05139e-26	0.383425	0.0561592	0.225226	0.100897	1.55383e-05	25.2181
ENSG00000147475	ERLIN2	2573.58	0.208803	-0.161904	-0.186482	-0.264803	-0.0428797	-0.158734	0.137938	0.137495	0.137607	0.137676	0.137427	0.119529	0.130092	0.238986	0.175361	0.0544328	0.755027	0.184179	0.240776	0.374487	0.291353	0.123881	0.999964	0.299524	0.618387	0.426563	0.535581	0.906996	1.55383e-05	0.523568
ENSG00000233170	ENSG00000233170	31.0197	-0.689192	-1.09549	-0.629646	-1.22775	-0.120602	-0.547066	0.309836	0.361725	0.346445	0.376635	0.323294	0.245679	0.026123	0.00245761	0.0691489	0.001115	0.709117	0.0259639	0.0660368	0.00842228	0.139906	0.00495559	0.999964	0.0592837	1.18021	2.07457	0.854163	2.3049	1.55383e-05	1.22706
ENSG00000147471	PLPBP	1703.89	-0.0122716	0.0315951	0.0843997	0.0922211	0.0198954	-0.562754	0.109561	0.105974	0.106071	0.106082	0.105989	0.0932105	0.910818	0.765597	0.42621	0.384662	0.851102	1.56566e-09	0.952908	0.853673	0.565214	0.536132	0.999964	1.10979e-08	0.0209492	0.0687086	0.247787	0.270729	1.55383e-05	7.95476
ENSG00000020181	ADGRA2	4043.95	-0.129361	0.638575	0.744078	0.688689	-0.0204297	-0.653064	0.254817	0.253103	0.253108	0.253117	0.253198	0.220474	0.61169	0.0116365	0.00328465	0.0065118	0.935691	0.0030556	0.737905	0.0323652	0.0106606	0.0222054	0.999964	0.00897963	0.132	1.48992	1.97222	1.65354	1.55383e-05	2.04674
ENSG00000104221	BRF2	556.128	0.179719	0.738608	0.810393	0.724909	0.167839	-0.557487	0.150101	0.148497	0.148664	0.148907	0.15001	0.129264	0.231183	6.56241e-07	5.00409e-08	1.12618e-06	0.263203	1.61203e-05	0.37176	5.29427e-06	4.99807e-07	1.1587e-05	0.999964	7.14017e-05	0.429737	5.27619	6.3012	4.93603	1.55383e-05	4.14629
ENSG00000156675	RAB11FIP1	2097.26	0.520428	0.774031	0.695165	0.682583	0.0430867	-1.73401	0.197892	0.198035	0.198137	0.198153	0.198434	0.173182	0.00854216	9.28489e-05	0.000450643	0.000571654	0.828104	1.34148e-23	0.0258536	0.000460572	0.00186983	0.0028147	0.999964	2.49099e-22	1.58748	3.3367	2.7282	2.55057	1.55383e-05	21.6036
ENSG00000241032	RN7SL709P	1.15365	0.704637	0.924477	1.0658	0.109792	0.921277	-0.267061	1.33585	2.62283	2.62189	2.94508	2.62192	1.26812	0.59786	0.724483	0.684374	0.970262	0.725307	0.833203					0.999964	0.893387					1.55383e-05	0.0489606
ENSG00000169154	GOT1L1	7.7828	-0.515905	-0.741432	-0.524972	-0.227531	0.447116	-3.03529	0.535191	0.581825	0.575956	0.555844	0.515121	0.746017	0.335064	0.20255	0.362043	0.682288	0.385404	4.72834e-05	0.486403	0.329537	0.501912	0.789872	0.999964	0.000194848	0.313004	0.482096	0.299372	0.102443	1.55383e-05	3.7103
ENSG00000285880	ENSG00000285880	2.88884	-1.1913	-0.657311	-0.10126	-1.55627	-0.451156	-2.38124	0.949685	0.941893	0.894367	1.11846	0.916356	0.848065	0.20969	0.485264	0.909857	0.164092	0.622481	0.00498727		0.626661	0.950117		0.999964	0.0139934		0.202968	0.0222229		1.55383e-05	1.85408
ENSG00000188778	ADRB3	986.27	-0.949653	0.0175961	0.054777	0.261989	-0.03343	-3.26263	0.266404	0.255613	0.255673	0.255574	0.255642	0.241548	0.00036426	0.945118	0.830355	0.305316	0.895958	1.41817e-41	0.00163768	0.97931	0.892884	0.456042	0.999964	5.86871e-40	2.78577	0.00907982	0.0492051	0.340995	1.55383e-05	39.2315
ENSG00000270865	RPL12P48	0.869598	-2.41421	-0.633286	-2.33744	-1.36985	-0.0616788	-1.57504	1.80983	1.65418	2.33319	1.89897	1.54626	1.44902	0.182222	0.701838	0.31643	0.470683	0.968182	0.277049					0.999964						1.55383e-05
ENSG00000187840	EIF4EBP1	4191.75	0.554882	-0.0152298	0.161557	0.334226	-0.00966119	-0.242582	0.14372	0.142531	0.142523	0.142482	0.14253	0.124384	0.000112995	0.914906	0.256981	0.0189892	0.945958	0.0511437	0.000576052	0.957393	0.388207	0.0535569	0.999964	0.105185	3.23954	0.0189097	0.410936	1.27118	1.55383e-05	0.978044
ENSG00000260949	ENSG00000260949	34.7339	1.20272	-0.0345374	-0.531009	-0.360576	0.010094	-0.323709	0.310573	0.302999	0.319679	0.314756	0.302019	0.268187	0.000107684	0.90925	0.0967001	0.251972	0.973338	0.22742	0.00055177	0.953423	0.182897	0.397126	0.999964	0.352506	3.25824	0.0207144	0.737793	0.401072	1.55383e-05	0.452834
ENSG00000272128	ENSG00000272128	1.73002	-0.317748	-1.99891	-1.89442	-3.33939	-0.297579	-2.07172	1.27291	1.12473	1.13179	1.57714	0.886812	1.06125	0.802878	0.0755289	0.0941657	0.0342283	0.737203	0.0509196					0.999964	0.10481					1.55383e-05	0.979599
ENSG00000129691	ASH2L	1841.19	-0.0358145	0.580548	0.618749	0.600137	0.014668	-0.170145	0.102371	0.0977184	0.0978038	0.0978346	0.0982407	0.0875582	0.72645	2.83232e-09	2.50895e-10	8.55873e-10	0.881311	0.0519898	0.822167	3.66122e-08	3.87452e-09	1.8605e-08	0.999964	0.106594	0.0850402	7.43637	8.41178	7.73037	1.55383e-05	0.972268
ENSG00000253437	RNU6-988P	1.49306	-1.25832	0.298996	-2.04829	0.387449	-1.30402	-0.0370033	1.45891	1.20089	1.73969	1.20674	1.46294	0.981498	0.388411	0.803378	0.239041	0.748157	0.372733	0.969926					0.999964	0.980924					1.55383e-05	0.00836483
ENSG00000240015	ENSG00000240015	2.82156	-1.35991	-0.379133	-0.695473	-0.848098	-1.20671	-0.72606	1.15442	0.852204	0.89276	0.909189	0.93399	0.796585	0.238794	0.656403	0.435971	0.350919	0.196361	0.36205		0.774264	0.574204		0.999964	0.503387		0.111111	0.240934		1.55383e-05	0.298098
ENSG00000147465	STAR	58.6125	-0.80741	0.17338	0.231185	0.362541	0.0868566	-1.57438	0.41547	0.289368	0.290284	0.289073	0.290281	0.263317	0.0519721	0.549061	0.425794	0.209787	0.764775	2.24492e-09	0.115902	0.684623	0.564935	0.347526	0.999964	1.56108e-08	0.935908	0.164548	0.248002	0.459012	1.55383e-05	7.80658
ENSG00000253356	ENSG00000253356	0.602867	0.068577	1.42777	1.56513	0.109792	2.18157	0.243648	2.29194	2.00404	2.0045	2.28852	1.9314	1.77062	0.97613	0.476188	0.434917	0.961736	0.258675	0.890552					0.999964						1.55383e-05
ENSG00000175324	LSM1	775.912	0.40037	0.727425	0.741399	0.652038	0.00614259	-0.0173755	0.0778555	0.08529	0.0858197	0.0862586	0.0888596	0.0687887	2.7115e-07	1.47822e-17	5.66926e-18	4.05823e-14	0.944889	0.800583	2.38308e-06	7.89402e-16	3.18504e-16	2.12129e-12	0.999964	0.872787	5.62286	15.1027	15.4969	11.6734	1.55383e-05	0.0590917
ENSG00000253739	RNU6-323P	6.24841	0.199324	1.0875	0.459668	0.598795	0.405966	-0.751325	0.557621	0.636352	0.682442	0.672503	0.675837	0.529367	0.720752	0.0874582	0.500589	0.373252	0.548049	0.155815	0.818494	0.171383	0.631316	0.524894	0.999964	0.262084	0.0869845	0.766033	0.199753	0.279929	1.55383e-05	0.58156
ENSG00000156735	BAG4	3058.48	-0.0425584	0.238462	0.419723	0.54771	-0.0205214	-0.155512	0.110821	0.110128	0.110108	0.110048	0.110297	0.0957626	0.700958	0.0303635	0.000137897	6.45783e-07	0.852401	0.104391	0.805031	0.0726385	0.000651497	7.0426e-06	0.999964	0.190141	0.0941873	1.13883	3.18609	5.15227	1.55383e-05	0.720924
ENSG00000248585	ENSG00000248585	5.01196	-0.270484	0.247108	-0.567889	-1.32981	0.278541	-0.73972	0.729544	0.627183	0.691726	0.774738	0.625476	0.605027	0.710818	0.693583	0.41166	0.0860776	0.656084	0.221472	0.811873	0.801831	0.551533	0.176773	0.999964	0.345539	0.0905119	0.0959172	0.258428	0.752584	1.55383e-05	0.461503
ENSG00000285632	ENSG00000285632	11.4451	0.476992	0.526009	0.634582	0.277974	0.10391	-0.608404	0.548268	0.555659	0.556919	0.572245	0.573364	0.438019	0.384302	0.343822	0.254515	0.627137	0.856189	0.164836	0.535988	0.490002	0.385232	0.749774	0.999964	0.274255	0.270845	0.309802	0.414277	0.125069	1.55383e-05	0.561846
ENSG00000085788	DDHD2	3172.55	0.327479	0.443823	0.442368	0.280463	-0.0133213	-0.177076	0.0832649	0.0840035	0.0841387	0.0843215	0.0844692	0.0723879	8.3898e-05	1.26817e-07	1.45945e-07	0.000880658	0.874689	0.0144365	0.000440364	1.1879e-06	1.31929e-06	0.00405927	0.999964	0.0357894	3.35619	5.92522	5.87966	2.39155	1.55383e-05	1.44625
ENSG00000147535	PLPP5	1620.69	1.5611	1.21473	1.17118	0.680178	-0.0220972	0.56288	0.171563	0.169711	0.169812	0.170158	0.17068	0.147389	9.09376e-20	8.20831e-13	5.31518e-12	6.40598e-05	0.896989	0.000133988	5.37914e-18	2.01213e-11	1.12234e-10	0.000417601	0.999964	0.000513465	17.2693	10.6963	9.94988	3.37924	1.55383e-05	3.28949
ENSG00000147548	NSD3	5543.64	0.102132	0.466177	0.563565	0.601498	-0.0340677	-0.24519	0.0891421	0.0877521	0.0877685	0.0877625	0.0879439	0.0765997	0.251912	1.08169e-07	1.35348e-10	7.19664e-12	0.698475	0.00136988	0.396477	1.026e-06	2.21699e-09	2.37845e-10	0.999964	0.00434387	0.401782	5.98885	8.65424	9.62371	1.55383e-05	2.36212
ENSG00000255487	ENSG00000255487	2.08008	-1.75216	-0.621698	-0.063113	-1.06642	-0.184055	-0.409648	1.31475	0.987553	0.942291	1.07135	0.940064	0.88906	0.182632	0.529	0.946599	0.319544	0.844775	0.644967					0.999964	0.756024					1.55383e-05	0.121464
ENSG00000254898	ENSG00000254898	1.75873	-0.343145	-2.94717	-2.80584	-0.263129	-0.106225	0.13021	1.37747	1.69267	1.69075	1.12376	1.09498	0.94591	0.803273	0.0816594	0.0970093	0.814868	0.922718	0.890512					0.999964	0.931296					1.55383e-05	0.0309122
ENSG00000272092	ENSG00000272092	35.411	-0.577103	0.0772988	-0.239118	-0.189029	0.155026	0.628762	0.399982	0.373731	0.3834	0.382449	0.372358	0.306353	0.149071	0.836143	0.532839	0.621123	0.677164	0.04013	0.267485	0.90234	0.659824	0.744575	0.999964	0.0858303	0.5727	0.0446297	0.180572	0.128092	1.55383e-05	1.06636
ENSG00000165046	LETM2	209.632	-0.19935	0.365765	0.314922	0.599652	-0.0433241	0.2789	0.263533	0.263034	0.26401	0.26272	0.26522	0.221582	0.449379	0.164358	0.232931	0.0224612	0.870242	0.208147	0.595692	0.280254	0.360337	0.0612891	0.999964	0.329215	0.224979	0.552448	0.443291	1.21262	1.55383e-05	0.48252
ENSG00000077782	FGFR1	4720.66	0.333893	0.0630416	0.110761	0.253048	0.0303563	1.25007	0.0901446	0.0890755	0.0891329	0.089063	0.0890956	0.0768935	0.000212254	0.479112	0.213998	0.0044941	0.733317	1.9879e-59	0.00100868	0.620686	0.337998	0.0162822	0.999964	1.73249e-57	2.99625	0.207128	0.471086	1.78829	1.55383e-05	56.7613
ENSG00000272159	ENSG00000272159	2.86402	0.0697505	-2.97852	-1.05226	-1.30926	-0.524721	1.37804	0.990141	1.21064	0.851304	0.885092	0.78255	0.720999	0.943839	0.0138828	0.216436	0.139078	0.502522	0.055967		0.0377093	0.340922		0.999964	0.113365		1.42355	0.467345		1.55383e-05	0.94552
ENSG00000255201	ENSG00000255201	20.3569	1.6377	-0.117716	-0.018135	-0.106907	0.0793056	1.67164	0.455704	0.392581	0.394193	0.397971	0.385181	0.298316	0.000325902	0.764291	0.963306	0.788215	0.836875	2.09947e-08	0.00148151	0.852792	0.982132	0.86469	0.999964	1.31638e-07	2.8293	0.069157	0.00783001	0.0631397	1.55383e-05	6.88062
ENSG00000239218	RPS20P22	32.1194	0.526423	-0.912397	-0.963026	-0.842049	-0.0520939	0.782884	0.346263	0.282972	0.288587	0.285128	0.264393	0.258887	0.128436	0.00126266	0.000846756	0.00314463	0.843802	0.00249424	0.238418	0.00468324	0.00325994	0.0120172	0.999964	0.00746406	0.62266	2.32945	2.48679	1.9202	1.55383e-05	2.12702
ENSG00000196166	LINC03042	7.64257	0.278682	0.622774	0.435388	-1.11333	0.161863	3.36724	0.981319	0.900627	0.927078	1.14676	0.938995	0.610142	0.77642	0.489258	0.638616	0.331625	0.86314	3.41367e-08	0.857491	0.629977	0.74898	0.483271	0.999964	2.098e-07	0.0667707	0.200676	0.12553	0.315809	1.55383e-05	6.67819
ENSG00000253361	ENSG00000253361	28.8297	-0.153198	0.297608	-0.30583	0.315208	0.750704	1.40213	0.424518	0.461578	0.492333	0.466049	0.448671	0.326039	0.718193	0.519082	0.534478	0.498823	0.0942929	1.70418e-05	0.816826	0.657443	0.66126	0.641964	0.999964	7.5166e-05	0.0878704	0.182142	0.179627	0.19249	1.55383e-05	4.12398
ENSG00000253570	RNF5P1	7.24085	-0.21578	0.917804	0.565563	0.299108	0.22639	-0.270412	0.613377	0.575927	0.602427	0.620313	0.615243	0.417756	0.724995	0.111023	0.34783	0.629672	0.712897	0.517439	0.821264	0.205848	0.48746	0.75185	0.999964	0.649731	0.0855171	0.686453	0.312061	0.123869	1.55383e-05	0.187266
ENSG00000147526	TACC1	5212.86	0.320549	0.398413	0.325837	0.255831	-0.0554858	0.932505	0.106912	0.106444	0.106527	0.106564	0.10663	0.0921755	0.00271522	0.000181894	0.00222278	0.0163624	0.602814	4.66196e-24	0.00965743	0.000838927	0.00760695	0.0473765	0.999964	8.85132e-23	2.01514	3.07628	2.11879	1.32444	1.55383e-05	22.053
ENSG00000253586	ENSG00000253586	1.83068	0.968136	-0.885784	-0.549852	-1.06817	-0.0476374	0.83118	1.8564	1.00473	0.982883	1.0467	0.926344	0.970507	0.602009	0.377987	0.57587	0.307488	0.958987	0.391755					0.999964	0.532162					1.55383e-05	0.273956
ENSG00000253829	ENSG00000253829	2.16257	-1.41	-1.414	-1.48884	-1.98438	-0.696376	0.52149	1.72348	0.838346	0.862896	0.931778	0.774745	1.01139	0.413295	0.0916701	0.0844549	0.0331988	0.368735	0.606123					0.999964	0.725901					1.55383e-05	0.139122
ENSG00000169499	PLEKHA2	2531.56	-0.147741	-0.0845276	0.0212897	0.0219021	0.101258	-0.460345	0.150124	0.149285	0.149309	0.14932	0.14919	0.1297	0.325052	0.571247	0.886615	0.883386	0.497315	0.000386265	0.476165	0.703873	0.934206	0.932814	0.999964	0.00135572	0.322243	0.152506	0.0295573	0.0302048	1.55383e-05	2.86783
ENSG00000169495	HTRA4	2.7357	0.482501	-2.03765	-0.955252	-1.93174	-0.57371	1.46857	1.46661	1.34437	1.21379	1.35103	1.16722	0.964479	0.742162	0.129599	0.431284	0.152766	0.62306	0.127844		0.232664	0.570086		0.999964	0.223863		0.633272	0.24406		1.55383e-05	0.650019
ENSG00000169490	TM2D2	1346.37	-0.109429	-0.363159	-0.31807	-0.314844	0.01652	0.575191	0.0813028	0.083239	0.0835431	0.0835774	0.0822565	0.0698124	0.17832	1.28379e-05	0.000140514	0.000165156	0.840827	1.73529e-16	0.307222	7.78297e-05	0.000661845	0.000960193	0.999964	2.14119e-15	0.512547	4.10885	3.17924	3.01764	1.55383e-05	14.6693
ENSG00000168615	ADAM9	8719.05	0.993504	0.427503	0.393724	0.0591504	-0.0554063	0.88625	0.1474	0.147726	0.147769	0.14787	0.147854	0.127701	1.58185e-11	0.00380491	0.00771122	0.689146	0.707857	3.92006e-12	2.88341e-10	0.0123783	0.0221508	0.795096	0.999964	3.45702e-11	9.54009	1.90734	1.65461	0.0995805	1.55383e-05	10.4613
ENSG00000207199	SNORD38D	8.66318	1.02771	0.460463	0.477499	0.370128	-0.552788	0.199608	0.463983	0.660569	0.670251	0.679177	0.765382	0.363666	0.0267614	0.485759	0.476206	0.585777	0.470148	0.583089	0.0673262	0.62704	0.609263	0.716558	0.999964	0.707259	1.17182	0.202705	0.215195	0.144748	1.55383e-05	0.150421
ENSG00000197140	ADAM32	121.953	0.996993	0.137523	-0.084834	0.0579497	-0.19821	0.572439	0.175977	0.214165	0.222201	0.218901	0.221443	0.139016	1.46623e-08	0.520787	0.702617	0.791218	0.370742	3.82535e-05	1.61506e-07	0.658931	0.79785	0.866771	0.999964	0.000160264	6.79181	0.18116	0.0980788	0.0620954	1.55383e-05	3.79516
ENSG00000243095	RPL3P10	0.780438	2.51593	-1.83817	-1.69685	-1.69106	-0.879577	3.0327	2.91879	2.98569	2.98477	2.98286	2.66078	2.05401	0.388699	0.538118	0.569693	0.570765	0.740968	0.139815					0.999964						1.55383e-05
ENSG00000196115	ADAM5	0.856385	0.0513396	0.924477	0.104005	0.109792	-0.040519	1.20432	2.05744	2.98232	3.27439	3.27206	3.27443	1.75415	0.980092	0.756572	0.974661	0.973233	0.990127	0.492365					0.999964						1.55383e-05
ENSG00000254067	ENSG00000254067	0.681201	2.89694	1.83299	0.104005	0.109792	0.921277	1.98192	2.89726	2.9819	3.40966	3.40802	3.12996	2.01	0.317364	0.538749	0.975666	0.9743	0.768497	0.324118					0.999964						1.55383e-05
ENSG00000168619	ADAM18	0.644962	1.90769	-0.99911	1.00984	0.109796	2.62452	-0.0738688	2.63126	2.79422	2.25174	2.44223	2.08398	1.6746	0.468447	0.720671	0.653816	0.964142	0.207893	0.964816					0.999964						1.55383e-05
ENSG00000253332	RPL7AP80	0.723701	1.31923	-0.037316	0.104007	0.109794	-0.0405164	0.978932	1.85829	3.15733	3.15586	3.15282	3.15591	1.71966	0.477756	0.99057	0.973709	0.97222	0.989757	0.56918					0.999964						1.55383e-05
ENSG00000131203	IDO1	19.5877	-1.13637	-0.0373167	0.104007	0.109794	0.921279	3.60674	0.76607	2.77191	2.76883	2.76237	2.41676	0.410049	0.137973	0.989259	0.970036	0.968295	0.703052	1.41928e-18	0.251594	0.995273	0.982837	0.981692	0.999964	2.00412e-17	0.5993	0.00205785	0.00751858	0.00802454	1.55383e-05	16.6981
ENSG00000188676	IDO2	0.483817	-0.807331	0.924477	1.0658	0.109792	-0.0405191	-0.045754	2.51664	3.00695	3.00683	3.29468	3.29692	1.85509	0.748364	0.758503	0.722994	0.973416	0.990194	0.980323					0.999964						1.55383e-05
ENSG00000253665	LINC02866	74.0435	2.54724	0.61227	0.397044	-0.106444	-0.250193	-4.90291	1.53066	0.268816	0.270466	0.273657	0.273535	1.34471	0.096083	0.0227469	0.142105	0.6973	0.360368	0.000266266	0.189993	0.0571481	0.247171	0.801183	0.999964	0.000963937	0.721262	1.243	0.607003	0.0962685	1.55383e-05	3.01595
ENSG00000176907	TCIM	558.28	2.63706	0.820249	1.08278	1.41154	-0.019542	1.07216	0.300075	0.296207	0.29602	0.295584	0.29814	0.253105	1.52253e-18	0.0056198	0.000254398	1.79331e-06	0.947739	2.27495e-05	7.62339e-17	0.0174395	0.00112747	1.75911e-05	0.999964	9.8568e-05	16.1179	1.75847	2.9479	4.75471	1.55383e-05	4.00626
ENSG00000254143		43.1071	3.04792	-0.390553	-0.33878	-0.416315	-0.172684	1.57486	0.544467	0.289033	0.290379	0.291751	0.286164	0.283114	2.16863e-08	0.176618	0.243338	0.153594	0.546213	2.65741e-08	2.31782e-07	0.296516	0.372516	0.275993	0.999964	1.65152e-07	6.63492	0.527952	0.428856	0.559102	1.55383e-05	6.78212
ENSG00000253802	SIRLNT	2.89791	3.50983	1.50487	-0.83326	1.25153	-0.0382792	4.53811	2.19579	1.43766	1.9103	1.47548	1.65133	1.12339	0.109946	0.295215	0.662696	0.396318	0.981506	5.35272e-05		0.438208	0.768059		0.999964	0.000218758		0.35832	0.114605		1.55383e-05	3.66004
ENSG00000272479	ENSG00000272479	1.21121	-0.167325	1.01262	0.133336	-0.721742	-0.034924	-1.55279	1.29844	1.63138	1.78891	2.01383	1.79385	1.45807	0.897464	0.53479	0.940585	0.72005	0.984467	0.286893					0.999964	0.421145					1.55383e-05	0.375568
ENSG00000165061	ZMAT4	161.964	0.0464232	0.707801	0.663016	0.970791	0.110199	-2.79849	0.267916	0.275021	0.276068	0.274531	0.278802	0.255447	0.862435	0.010064	0.0163219	0.000405959	0.692651	6.27036e-28	0.919387	0.02862	0.0421448	0.00209503	0.999964	1.44484e-26	0.0365016	1.54333	1.37526	2.67881	1.55383e-05	25.8402
ENSG00000104332	SFRP1	140.887	0.319672	2.31888	1.95277	2.08963	0.756865	5.84531	0.451875	0.592042	0.605201	0.601434	0.650402	0.346093	0.479296	8.97489e-05	0.0012525	0.000511993	0.24455	5.38466e-64	0.623744	0.000446533	0.00458394	0.00255749	0.999964	5.30032e-62	0.204994	3.35015	2.33876	2.59219	1.55383e-05	61.2757
ENSG00000147533	GOLGA7	1959.88	-0.0412497	0.0245426	0.152916	0.162417	-0.000849723	-0.0113941	0.106348	0.104464	0.104483	0.104492	0.104492	0.0911269	0.698108	0.814257	0.143317	0.120102	0.993512	0.900495	0.802785	0.888033	0.248732	0.229582	0.999964	0.937963	0.0954008	0.0515707	0.604268	0.639062	1.55383e-05	0.0278141
ENSG00000253943	KRT18P37	2.39164	0.406824	0.501715	0.393978	-0.459886	-0.416916	0.732549	1.21698	0.974345	0.989933	1.06567	1.04523	0.957033	0.73816	0.606606	0.690642	0.666073	0.689985	0.444011					0.999964	0.582207					1.55383e-05	0.234922
ENSG00000147536	GINS4	919.835	-1.04855	-1.53032	-1.5179	-0.786561	-0.00964705	-0.668891	0.343661	0.342338	0.34251	0.341763	0.3412	0.296333	0.00227986	7.81473e-06	9.3491e-06	0.0213643	0.977444	0.0239941	0.00827898	4.98089e-05	5.77074e-05	0.0589326	0.999964	0.0553888	2.08202	4.30269	4.23877	1.22964	1.55383e-05	1.25658
ENSG00000253133	GPAT4-AS1	8.0827	0.202433	0.00931697	0.36285	-0.28258	-0.544478	-0.177897	0.584978	0.530299	0.520989	0.553567	0.560714	0.4827	0.729303	0.985982	0.486138	0.609721	0.331526	0.712467	0.824197	0.995273	0.618748	0.735756	0.999964	0.807994	0.0839691	0.00205785	0.208486	0.133266	1.55383e-05	0.0925918
ENSG00000253174	ENSG00000253174	5.64842	-0.502976	-0.993639	-1.36	-0.486199	-0.0752605	-0.693434	0.798804	0.843748	0.890188	0.81853	0.788506	0.711667	0.528916	0.238936	0.126571	0.552518	0.92396	0.329868	0.668744	0.374457	0.226361	0.689942	0.999964	0.46887	0.17474	0.426598	0.645199	0.161187	1.55383e-05	0.328948
ENSG00000158669	GPAT4	2306.85	-0.00959971	0.0365282	0.101677	0.153692	-0.0370323	0.476258	0.102628	0.102322	0.102409	0.102373	0.102402	0.0881525	0.925476	0.721097	0.32078	0.133278	0.717624	6.56593e-08	0.961356	0.820783	0.45877	0.248307	0.999964	3.90744e-07	0.017116	0.0857718	0.338405	0.605011	1.55383e-05	6.40811
ENSG00000029534	ANK1	174.895	-1.7577	-1.80282	-1.3484	-0.940334	0.849689	3.61885	0.438942	0.537851	0.511858	0.484463	0.415274	0.295978	6.21768e-05	0.000802587	0.00843038	0.0522604	0.0407472	2.23694e-34	0.000335774	0.00313806	0.0239058	0.120127	0.999964	7.00709e-33	3.47395	2.50334	1.6215	0.920359	1.55383e-05	32.1545
ENSG00000253389	ENSG00000253389	3.15744	-0.9297	-3.15556	-2.05244	-3.00845	-0.0255025	0.979829	1.00723	2.14272	1.65806	2.13107	1.11798	0.651748	0.355994	0.140835	0.215771	0.158037	0.981801	0.132739	0.507745	0.248346	0.340041		0.999964	0.230458	0.294354	0.604942	0.468469		1.55383e-05	0.637408
ENSG00000260588	ENSG00000260588	11.5617	-1.02582	-1.04082	-0.937018	-1.33092	0.836869	1.68752	0.668002	0.99359	0.999587	1.07841	0.780882	0.44665	0.124622	0.294853	0.34855	0.217149	0.283856	0.000157985	0.232857	0.437831	0.488277	0.35632	0.999964	0.00059715	0.632911	0.358694	0.311334	0.44816	1.55383e-05	3.22392
ENSG00000083168	KAT6A	5030.45	0.116731	0.131537	0.234165	0.303803	-0.0421221	-0.301684	0.0767366	0.0759157	0.0759397	0.0759129	0.0760142	0.0659697	0.128211	0.0831549	0.00204532	6.28097e-05	0.579487	4.80641e-06	0.238037	0.164442	0.00707669	0.000410941	0.999964	2.2814e-05	0.623355	0.783986	2.15017	3.38622	1.55383e-05	4.6418
ENSG00000238966	ENSG00000238966	2.80176	0.054768	0.170644	0.152706	-0.27053	0.462355	-0.0303983	0.866767	0.890157	0.905051	0.952427	0.865651	0.798572	0.949618	0.847977	0.866012	0.776378	0.593264	0.969635		0.910217	0.920454		0.999964	0.980792		0.0408551	0.0359977		1.55383e-05	0.00842297
ENSG00000271938	ENSG00000271938	0.65844	0.971183	-0.999107	0.104012	-0.851997	0.859102	3.31194	2.20007	2.75201	2.39492	2.74592	2.2001	1.82243	0.658899	0.71657	0.965359	0.75635	0.696179	0.0691683					0.999964						1.55383e-05
ENSG00000261449	ENSG00000261449	1.02643	2.5624	-0.929522	1.15045	-1.74421	-1.89452	0.691532	1.8657	2.04479	1.65845	2.44451	2.45012	1.23046	0.16962	0.649411	0.487874	0.475524	0.439384	0.574107					0.999964	0.699882					1.55383e-05	0.154975
ENSG00000070718	AP3M2	1814.52	-0.0418989	0.0308755	0.0968546	0.306063	-0.0505412	-0.109721	0.161952	0.160736	0.160793	0.160667	0.160795	0.139814	0.795858	0.847674	0.546938	0.0567856	0.753278	0.432592	0.870307	0.910079	0.672222	0.127866	0.999964	0.571999	0.0603277	0.0409207	0.172487	0.893245	1.55383e-05	0.242604
ENSG00000104368	PLAT	1710.33	-0.0982567	-0.29267	-0.312839	-0.074647	0.1034	5.31041	0.269749	0.225215	0.225684	0.225079	0.224302	0.193364	0.71567	0.193766	0.165691	0.740155	0.644809	4.8313e-166	0.814985	0.318502	0.278398	0.829619	0.999964	5.65188e-163	0.0888505	0.496888	0.555334	0.0811215	1.55383e-05	162.248
ENSG00000253408	IKBKB-DT	5.78691	-0.936889	-0.201333	-1.50517	-1.12198	0.0983232	2.53634	1.36635	0.8917	1.11342	1.03675	0.863637	0.582521	0.492911	0.821368	0.176425	0.279163	0.909358	1.3363e-05	0.636146	0.893043	0.29273	0.427679	0.999964	5.99396e-05	0.196443	0.0491275	0.533533	0.368882	1.55383e-05	4.22229
ENSG00000104365	IKBKB	1560.43	0.33618	0.127392	0.0185086	0.028255	0.0830769	0.885755	0.158787	0.159058	0.159398	0.159411	0.159116	0.136065	0.034245	0.423179	0.907561	0.859315	0.60159	7.52543e-11	0.0825561	0.569098	0.948525	0.916468	0.999964	6.00298e-10	1.08325	0.244813	0.0229514	0.0378825	1.55383e-05	9.22163
ENSG00000070501	POLB	1166.84	0.338983	0.276894	0.384286	0.276579	0.0255044	0.319337	0.112569	0.112392	0.11246	0.112689	0.112863	0.0967925	0.00260111	0.0137533	0.000632975	0.0141133	0.821219	0.000969619	0.00929454	0.0373944	0.00251575	0.0419326	0.999964	0.00316132	2.03177	1.42719	2.59933	1.37745	1.55383e-05	2.50013
ENSG00000240395	RPL5P23	14.8309	0.15629	0.243218	0.489624	0.0597688	0.0851082	-0.436405	0.436269	0.420749	0.417186	0.43345	0.426422	0.359533	0.720161	0.563224	0.240541	0.890327	0.841804	0.22482	0.818169	0.696791	0.369144	0.936973	0.999964	0.349437	0.0871568	0.156897	0.432804	0.0282728	1.55383e-05	0.456631
ENSG00000104371	DKK4	0.902379	-1.41144	-1.47052	-2.291	-2.28521	0.385325	1.24953	1.86718	1.87325	2.30855	2.3021	1.45141	1.12793	0.449698	0.432447	0.321004	0.320874	0.790636	0.267946					0.999964						1.55383e-05
ENSG00000078668	VDAC3	3862.47	-0.672611	-0.802899	-0.717679	-0.550836	0.0719642	-0.346539	0.091308	0.0910834	0.0911404	0.0910088	0.0904953	0.0787321	1.75299e-13	1.197e-18	3.42276e-15	1.42561e-09	0.426482	1.07509e-05	4.44398e-12	7.66083e-17	1.24991e-13	2.96573e-08	0.999964	4.87332e-05	11.3522	16.1157	12.9031	7.52787	1.55383e-05	4.31217
ENSG00000168575	SLC20A2	1750.57	0.251093	-0.254317	-0.0945465	-0.00804924	0.0207772	0.419346	0.129051	0.12951	0.129493	0.129402	0.129166	0.110925	0.0516933	0.0495664	0.465312	0.950401	0.872206	0.000156551	0.115483	0.108491	0.599704	0.974576	0.999964	0.000592245	0.937481	0.964605	0.222063	0.0111843	1.55383e-05	3.2275
ENSG00000254131	ENSG00000254131	1.13523	-0.29146	-1.91237	-0.873646	-2.72706	0.78716	-0.265328	1.41405	1.80027	1.5304	2.2429	1.26595	1.13576	0.836699	0.288112	0.568094	0.224037	0.534076	0.815285					0.999964	0.882766					1.55383e-05	0.0541543
ENSG00000254165	ENSG00000254165	29.4344	0.500566	0.0920802	-0.0280026	-0.59327	-0.0419897	-0.569579	0.308874	0.306143	0.313083	0.332415	0.309485	0.264713	0.1051	0.763586	0.928731	0.0743057	0.892077	0.031422	0.203636	0.852419	0.96229	0.157623	0.999964	0.0697766	0.691146	0.0693471	0.0166939	0.80238	1.55383e-05	1.15629
ENSG00000176209	SMIM19	425.181	0.12657	0.0230745	0.0241281	-0.156409	0.139266	0.113035	0.130574	0.136972	0.137817	0.139079	0.136346	0.111696	0.332378	0.86622	0.861022	0.260755	0.307057	0.311544	0.483666	0.922304	0.917202	0.407103	0.999964	0.44875	0.315454	0.0351259	0.0375351	0.390296	1.55383e-05	0.347996
ENSG00000147434	CHRNA6	1.54548	0.596994	1.81011	1.0658	0.10979	2.79295	1.75916	1.21857	2.35998	2.53995	2.87177	2.24729	1.02146	0.624196	0.44308	0.674768	0.969504	0.213937	0.0850324					0.999964	0.160543					1.55383e-05	0.794409
ENSG00000131931	THAP1	714.932	0.701412	1.13753	1.38796	1.36341	0.0294602	0.135235	0.171718	0.171572	0.17142	0.171482	0.17411	0.146794	4.41367e-05	3.35583e-11	5.63902e-16	1.8543e-15	0.865636	0.356915	0.000246402	6.26556e-10	2.34553e-14	1.26616e-13	0.999964	0.49791	3.60836	9.20304	13.6298	12.8975	1.55383e-05	0.302849
ENSG00000120925	RNF170	710.661	0.226435	0.554247	0.505164	0.102437	-0.0932881	0.249544	0.17054	0.168448	0.168741	0.169516	0.169586	0.146623	0.184258	0.00100075	0.00275591	0.545648	0.582256	0.0887659	0.314792	0.00380678	0.00914047	0.683729	0.999964	0.166476	0.501976	2.41944	2.03903	0.165116	1.55383e-05	0.778649
ENSG00000242719	RN7SL806P	1.33928	0.0592371	-0.868851	-1.42987	-2.11367	-1.19294	0.507015	1.38415	1.0938	1.20699	1.36557	1.14001	1.08398	0.965864	0.426996	0.236152	0.121665	0.295366	0.639976					0.999964	0.752435					1.55383e-05	0.123531
ENSG00000284062	MIR4469	0.559058	1.03036	-0.0219812	-1.28904	-0.616539	-3.19593	-1.21753	2.99712	2.0303	2.19455	2.09947	2.73266	2.51241	0.731008	0.991362	0.556947	0.769015	0.242189	0.627954					0.999964						1.55383e-05
ENSG00000168172	HOOK3	3657.96	-0.0786238	-0.0842049	-0.0351165	0.016314	-0.0379664	0.706532	0.0827339	0.0810749	0.0811436	0.0811204	0.0810461	0.0706379	0.341949	0.298987	0.665182	0.840614	0.639459	1.49091e-23	0.493576	0.44238	0.769344	0.90262	0.999964	2.75837e-22	0.306646	0.354205	0.11388	0.0444951	1.55383e-05	21.5593
ENSG00000202514	Y_RNA	5.46606	0.723019	-0.595531	-0.869803	-1.92421	-0.706816	0.568575	0.719829	0.676934	0.70659	0.821822	0.683964	0.600528	0.315171	0.378996	0.218328	0.019212	0.301412	0.343745	0.465646	0.526591	0.343047	0.054078	0.999964	0.48407	0.331944	0.278527	0.464646	1.26698	1.55383e-05	0.315092
ENSG00000168522	FNTA	1886.01	0.222928	0.274412	0.372261	0.431283	-0.0128305	0.0495332	0.0727038	0.0724031	0.0724842	0.072413	0.0729264	0.0620962	0.00216764	0.000150611	2.81018e-07	2.58674e-09	0.860343	0.425053	0.00791913	0.000709134	2.39637e-06	5.07632e-08	0.999964	0.564738	2.10132	3.14927	5.62045	7.29445	1.55383e-05	0.248153
ENSG00000200731	RNU1-124P	3.5298	0.863135	0.980058	0.0849779	0.352978	0.548365	-0.216633	0.817982	0.715778	0.788123	0.765088	0.74037	0.773558	0.291333	0.17093	0.914136	0.644543	0.458897	0.779441	0.439248	0.289	0.952739		0.999964	0.857918	0.35729	0.539102	0.0210263		1.55383e-05	0.066554
ENSG00000185900	POMK	1251.62	-0.29101	-0.0944328	0.00945895	0.161917	-0.0500341	-0.413513	0.112246	0.109596	0.109662	0.109465	0.109534	0.0963309	0.00952526	0.388884	0.931263	0.139095	0.647823	1.76572e-05	0.0283665	0.536695	0.963841	0.256321	0.999964	7.76998e-05	1.54719	0.270272	0.0159944	0.591215	1.55383e-05	4.10958
ENSG00000254198	ENSG00000254198	342.517	-0.216544	-0.0885034	0.00753726	0.0413497	-0.0285166	-0.497844	0.14373	0.134054	0.134272	0.134188	0.133804	0.120037	0.131914	0.50912	0.955235	0.75797	0.831231	3.36221e-05	0.243061	0.648	0.97953	0.842279	0.999964	0.000142153	0.614285	0.188425	0.00898208	0.0745439	1.55383e-05	3.84724
ENSG00000165102	HGSNAT	937.599	-0.354824	-0.51991	-0.61206	-0.414016	-0.078125	1.09077	0.185242	0.183555	0.183986	0.183657	0.182929	0.158178	0.0554342	0.00461941	0.000878898	0.0241783	0.669323	5.35519e-12	0.121889	0.0146875	0.00336491	0.0650612	0.999964	4.67384e-11	0.914037	1.83305	2.47303	1.18668	1.55383e-05	10.3303
ENSG00000253606	AFG3L2P1	1.14384	0.435048	1.84015	1.92574	3.26452	3.15927	1.03457	1.51877	2.42593	2.4339	2.29849	2.29554	1.27678	0.774535	0.448131	0.42882	0.155524	0.168741	0.417768					0.999964	0.558034					1.55383e-05	0.253339
ENSG00000248498	ASNSP1	0.479003	3.25142	-0.999085	-0.857762	-0.851975	-1.00229	1.38363	4.5819	4.7453	4.74601	4.74752	4.746	3.76568	0.477938	0.833245	0.856577	0.857579	0.832743	0.713298					0.999964						1.55383e-05
ENSG00000215179	MAPK6P4	0.711443	-0.00396762	-1.90429	-0.919139	-2.71897	-2.86928	-1.00009	1.93392	2.19861	1.99418	2.57672	2.58058	1.79669	0.998363	0.386418	0.644863	0.291331	0.266193	0.577783					0.999964						1.55383e-05
ENSG00000188873	RPL10AP2	3.89876	0.657348	-0.0316615	1.33981	0.532999	0.692048	-0.265593	0.658864	1.23804	1.06483	1.16303	1.12106	0.513028	0.318425	0.979597	0.208303	0.646748	0.537028	0.604669	0.469133	0.995273	0.331359	0.765248	0.999964	0.72454	0.328704	0.00205785	0.479701	0.116198	1.55383e-05	0.139938
ENSG00000255366	ENSG00000255366	0.58928	-1.80229	-0.0373181	0.104005	0.109792	0.921277	-1.13635	2.28855	3.21009	3.20879	3.20608	2.91007	1.74256	0.430974	0.990725	0.974143	0.972682	0.75156	0.514327					0.999964						1.55383e-05
ENSG00000253502	ATP6V1G1P2	2.03271	0.068553	-0.0373195	0.104003	0.10979	-0.0405198	5.03451	6.9129	6.91329	6.91419	6.91608	6.91416	5.58876	0.992088	0.995693	0.987999	0.987334	0.995324	0.367681					0.999964	0.509052					1.55383e-05	0.293238
ENSG00000164808	SPIDR	1413.89	-0.568563	-0.426941	-0.257317	-0.173551	0.0241489	0.0611024	0.116166	0.114509	0.114472	0.114366	0.11386	0.09851	9.85993e-07	0.00019267	0.024585	0.129139	0.832035	0.535082	7.8199e-06	0.00088354	0.0595604	0.242434	0.999964	0.665395	5.1068	3.05377	1.22504	0.615407	1.55383e-05	0.176921
ENSG00000253330	ENSG00000253330	6.05308	-0.604293	-1.03718	-0.330481	-0.469735	-0.230095	1.75836	0.720149	0.754568	0.696425	0.709062	0.676569	0.507758	0.401401	0.169277	0.635115	0.507668	0.733788	0.0005342	0.55158	0.286712	0.74583	0.650183	0.999964	0.00182441	0.258391	0.542554	0.12736	0.186964	1.55383e-05	2.73888
ENSG00000269924	ENSG00000269924	3.12325	-0.304435	-0.243739	-0.322785	-0.898071	-0.0495193	-0.377751	0.926619	0.942879	0.968208	1.05149	0.922385	0.680687	0.742501	0.796017	0.738844	0.393053	0.957185	0.578925	0.833776	0.875507	0.822282		0.999964	0.703977	0.0789505	0.0577406	0.0849792		1.55383e-05	0.152442
ENSG00000251354	ENSG00000251354	1.85268	-0.947037	-0.585568	-0.461086	-0.513824	0.193364	-0.269932	1.19916	1.12882	1.13102	1.13944	1.02793	0.832311	0.429673	0.60394	0.683513	0.652031	0.850791	0.745699					0.999964	0.832892					1.55383e-05	0.0794115
ENSG00000254065	ENSG00000254065	0.559327	-2.26436	0.522707	-0.797595	-0.0736067	-0.942118	0.85323	2.93402	2.41444	2.65762	2.5116	2.65763	2.19387	0.440258	0.828604	0.764089	0.97662	0.722967	0.697339					0.999964						1.55383e-05
ENSG00000221869	CEBPD	343.602	0.698119	2.54529	2.69986	2.55801	0.115167	4.03304	0.582279	0.551575	0.551571	0.551666	0.555088	0.485891	0.23055	3.93882e-06	9.83795e-07	3.5371e-06	0.835639	1.03849e-16	0.371088	2.68337e-05	7.47311e-06	3.20936e-05	0.999964	1.3004e-15	0.430523	4.57132	5.1265	4.49358	1.55383e-05	14.8859
ENSG00000253729	PRKDC	30616.5	-0.234844	0.00511704	0.139645	0.307691	-0.0467801	-0.395722	0.0765714	0.0762981	0.0762992	0.0762882	0.0763025	0.0662107	0.00216225	0.946529	0.0672149	5.50049e-05	0.539818	2.2768e-09	0.00790302	0.979977	0.136698	0.000364743	0.999964	1.58216e-08	2.10221	0.00878415	0.864238	3.43801	1.55383e-05	7.80075
ENSG00000207450	Y_RNA	1.72641	-2.63933	-1.82169	-2.57775	-1.74454	-0.2563	-0.169049	1.6424	1.34412	1.64194	1.35937	1.05708	0.822081	0.108055	0.175321	0.116428	0.199371	0.808423	0.837076					0.999964	0.895472					1.55383e-05	0.0479481
ENSG00000104738	MCM4	8896.04	-1.43672	-1.54434	-1.25489	-0.400821	-0.00321237	-0.529629	0.27962	0.279494	0.279468	0.279361	0.279317	0.241936	2.77509e-07	3.28553e-08	7.11284e-06	0.151351	0.990824	0.0285875	2.43454e-06	3.45411e-07	4.50922e-05	0.273135	0.999964	0.0643611	5.61358	6.46166	4.3459	0.563623	1.55383e-05	1.19138
ENSG00000222522	RNU6-519P	1.34363	0.0685734	-1.62447	-2.96199	-0.847705	-0.0431054	1.08729	2.12702	1.25774	1.67828	1.15551	1.05787	1.07019	0.974281	0.196502	0.0775821	0.46318	0.967497	0.309638					0.999964	0.446729					1.55383e-05	0.349956
ENSG00000169139	UBE2V2	2689.67	-0.321318	-0.620112	-0.512635	-0.261727	-0.0385872	-0.531121	0.149652	0.149871	0.149902	0.149734	0.149506	0.129794	0.0317851	3.50894e-05	0.000626678	0.0804737	0.796331	4.276e-05	0.0775865	0.00019201	0.00249346	0.167765	0.999964	0.000177603	1.11021	3.71668	2.6032	0.775299	1.55383e-05	3.75055
ENSG00000224594	RPL29P19	7.95792	1.03037	-0.999106	0.104014	-0.851995	-1.00231	5.43698	2.49538	2.49554	2.09432	2.48591	2.49251	0.866601	0.679672	0.688894	0.96039	0.731802	0.68759	3.52095e-10	0.789414	0.798255	0.980388	0.823422	0.999964	2.65608e-09	0.102695	0.0978583	0.00860183	0.0843776	1.55383e-05	8.57576
ENSG00000279881	ENSG00000279881	4.89688	-1.72791	-1.9332	-2.22698	-1.5128	0.347134	2.10022	1.2503	0.937915	1.0298	0.886609	0.682644	0.545045	0.166974	0.0392868	0.030577	0.0879561	0.611094	0.000116535	0.292626	0.0898948	0.0714623	0.17953	0.999964	0.000451474	0.533687	1.04627	1.14592	0.745863	1.55383e-05	3.34537
ENSG00000253140	LINC02947	0.463879	0.0685673	-0.0373226	0.104	0.109787	0.921268	3.50875	5.54636	5.54674	5.54757	5.54931	5.37935	4.39401	0.990136	0.994631	0.985043	0.984216	0.864019	0.424563					0.999964						1.55383e-05
ENSG00000253688	ENSG00000253688	2.42791	-0.52014	-0.0373143	0.104009	-0.852	1.45348	3.1116	1.47822	2.08176	2.08003	2.47377	1.75603	0.830252	0.724936	0.985699	0.960119	0.730536	0.407835	0.00017841					0.999964	0.000667222					1.55383e-05	3.17573
ENSG00000253608	ENSG00000253608	0.613762	0.0685682	-0.0373195	0.104003	0.10979	-0.0405198	4.8276	6.9129	6.91329	6.91419	6.91608	6.91416	5.75589	0.992086	0.995693	0.987999	0.987334	0.995324	0.401625					0.999964						1.55383e-05
ENSG00000233858	LINC02599	7.21042	1.06098	-1.87994	-1.73861	-0.771032	0.962016	3.33502	1.01222	2.24984	2.24612	1.78949	1.34709	0.548301	0.294562	0.403387	0.4389	0.666565	0.47514	1.1835e-09	0.442834	0.550288	0.576343	0.778126	0.999964	8.48793e-09	0.353759	0.25941	0.239319	0.10895	1.55383e-05	8.0712
ENSG00000253702	LINC02847	0.795224	-0.812306	-1.89207	-1.75075	-1.74496	-1.89527	1.6344	2.1226	2.51616	2.51378	2.50882	2.51385	1.31261	0.701946	0.45207	0.48614	0.486723	0.45089	0.213075					0.999964						1.55383e-05
ENSG00000253455	LINC03054	0.368171	0.0685752	-0.0373168	0.104006	0.109793	-0.0405172	-0.131011	3.57588	4.05666	4.05683	4.05721	4.05683	2.76498	0.9847	0.99266	0.979547	0.978411	0.992031	0.962209					0.999964						1.55383e-05
ENSG00000034239	CLXN	5.84457	-0.922417	-1.89606	0.0843276	-0.787153	0.537809	4.21425	1.10454	2.23232	1.50418	1.76716	1.38083	0.615217	0.403655	0.395676	0.955292	0.656006	0.696919	7.38355e-12	0.553732	0.543201	0.97953	0.772296	0.999964	6.36378e-11	0.256701	0.265039	0.00898208	0.112216	1.55383e-05	10.1963
ENSG00000019549	SNAI2	298.384	0.877112	1.26735	0.913906	0.717978	0.223125	4.01825	0.299658	0.314688	0.319129	0.321474	0.325981	0.247519	0.00342202	5.64198e-05	0.00418654	0.0255232	0.493677	2.89605e-59	0.0117981	0.000294517	0.0131312	0.0678529	0.999964	2.48831e-57	1.92819	3.53089	1.88169	1.16843	1.55383e-05	56.6041
ENSG00000253810	PSAT1P1	0.37852	1.93942	-0.99909	-0.857767	-0.85198	-1.00229	2.64056	4.21022	4.3167	4.31724	4.31838	4.31723	3.42556	0.645053	0.816967	0.84251	0.843599	0.816413	0.440801					0.999964						1.55383e-05
ENSG00000253484		1.45734	2.19123	-0.0373165	1.89882	0.109794	-0.0405168	1.19284	1.60619	2.97594	2.48419	2.96941	2.97389	1.15997	0.172492	0.989995	0.444651	0.970505	0.98913	0.303792					0.999964	0.440362					1.55383e-05	0.35619
ENSG00000147481	SNTG1	33.0515	0.918306	1.55137	1.98841	1.45355	-0.715429	-2.55765	0.45037	0.655463	0.646498	0.664404	0.818259	0.4195	0.0414494	0.017941	0.00210034	0.0286882	0.381939	1.08148e-09	0.0965207	0.0468387	0.00724788	0.0744819	0.999964	7.78012e-09	1.01538	1.32939	2.13979	1.12795	1.55383e-05	8.10901
ENSG00000147485	PXDNL	3.65931	1.7502	1.002	1.09032	1.09607	1.83466	1.33	1.01673	1.47155	1.4779	1.47734	1.39136	0.775911	0.0851792	0.495927	0.460665	0.458134	0.1873	0.0865083	0.172743	0.636174	0.595707		0.999964	0.162895	0.762599	0.196424	0.224967		1.55383e-05	0.788094
ENSG00000272076	ENSG00000272076	1.42668	0.620448	-2.20322	-2.11395	-1.52275	-1.15332	0.274877	1.28784	1.43963	1.45199	1.32254	1.23901	1.19759	0.629966	0.125917	0.145421	0.249576	0.351936	0.818462					0.999964	0.88438					1.55383e-05	0.0533611
ENSG00000168300	PCMTD1	1109.2	1.27172	1.15859	1.20521	0.930167	0.0143602	0.611537	0.183204	0.183984	0.184076	0.184385	0.185523	0.15937	3.87822e-12	3.03027e-10	5.85808e-11	4.54212e-07	0.938302	0.000124442	7.89182e-11	4.75049e-09	1.03315e-09	5.15363e-06	0.999964	0.000479907	10.1028	8.32326	8.98584	5.28789	1.55383e-05	3.31884
ENSG00000253475	ENSG00000253475	3.9397	0.7985	0.624237	0.0579005	-0.647214	-0.71426	0.255592	1.16385	0.643258	0.673681	0.720524	0.714121	0.881749	0.492659	0.331832	0.931509	0.369049	0.317216	0.771916	0.63599	0.477214	0.963841	0.520626	0.999964	0.852528	0.196549	0.321287	0.0159944	0.283475	1.55383e-05	0.0692915
ENSG00000228801	PCMTD1-DT	58.9209	0.256137	0.159252	0.0398054	-0.109407	0.211541	0.176244	0.214436	0.20512	0.21034	0.213775	0.204096	0.168475	0.232295	0.437521	0.849902	0.608802	0.299979	0.29551	0.372976	0.582705	0.90824	0.734958	0.999964	0.430987	0.428319	0.234551	0.0417994	0.133737	1.55383e-05	0.365536
ENSG00000272024	ENSG00000272024	3.44443	-1.91493	-0.0121414	-1.21429	-0.654071	0.641086	1.55957	0.834879	1.04628	1.31467	1.17866	0.970934	0.660215	0.02181	0.990741	0.355669	0.578942	0.509076	0.018166	0.0569041	0.995315	0.495651		0.999964	0.0436384	1.24486	0.00203963	0.304824		1.55383e-05	1.36013
ENSG00000253844		0.494207	-0.871306	1.83245	0.104003	0.10979	0.921274	0.143238	2.56553	2.90382	3.34139	3.33942	3.05552	1.94113	0.734142	0.528009	0.975169	0.973773	0.763025	0.941176					0.999964						1.55383e-05
ENSG00000147488	ST18	0.748758	1.93462	-0.999105	-0.857781	-0.851994	0.845753	-0.361822	2.75587	2.91527	2.91384	2.91088	2.40337	1.60812	0.482681	0.731814	0.768466	0.769757	0.724911	0.821982					0.999964						1.55383e-05
ENSG00000023287	RB1CC1	4892.66	0.371031	0.0718769	0.160403	0.0800735	-0.0385479	0.228009	0.133053	0.133037	0.133059	0.133097	0.133079	0.115171	0.00529381	0.589005	0.228009	0.54743	0.772075	0.0477317	0.0172115	0.718978	0.354371	0.685323	0.999964	0.0992622	1.76418	0.143284	0.450542	0.164104	1.55383e-05	1.00322
ENSG00000271555	ENSG00000271555	1.04444	0.586606	0.188028	0.596265	-2.11483	-0.263211	-0.507956	2.26116	2.04118	2.0267	2.39715	2.07286	2.2981	0.795306	0.926605	0.768602	0.377656	0.898957	0.825067					0.999964	0.888547					1.55383e-05	0.0513195
ENSG00000183729		0.614912	1.89925	-0.0373195	0.104003	0.10979	-0.0405198	3.78989	6.71385	6.91329	6.91419	6.91608	6.91416	5.66083	0.777264	0.995693	0.987999	0.987334	0.995324	0.50318					0.999964						1.55383e-05
ENSG00000082556	OPRK1	0.501609	0.511655	-0.0373227	0.104001	1.07158	0.921272	-1.04126	2.68617	3.67427	3.67397	3.41633	3.41573	2.625	0.848935	0.991895	0.977417	0.753776	0.78738	0.69161					0.999964						1.55383e-05
ENSG00000237807	LINC02984	2.1065	0.0685756	-0.0373144	0.104009	0.109796	0.921281	2.19015	2.16091	2.88568	2.88317	2.87793	2.5469	0.903546	0.974684	0.989683	0.971223	0.969567	0.717556	0.0153527					0.999964	0.0377317					1.55383e-05	1.42329
ENSG00000206144	MAPK6P1	0.442352	2.48343	-1.75856	-0.655447	-1.61145	-0.799971	-1.8009	3.27945	3.34584	3.05972	3.34505	3.05971	2.61537	0.448888	0.599168	0.830377	0.629988	0.793743	0.491086					0.999964						1.55383e-05
ENSG00000047249	ATP6V1H	1412.62	0.643955	0.471626	0.606998	0.431594	-0.0508769	0.488719	0.114912	0.115018	0.115034	0.115311	0.115858	0.0990244	2.09565e-08	4.12316e-05	1.31527e-07	0.000181937	0.660567	8.00114e-07	2.24734e-07	0.000221956	1.20209e-06	0.00104467	0.999964	4.20315e-06	6.64833	3.65373	5.92006	2.98102	1.55383e-05	5.37642
ENSG00000147509	RGS20	101.28	0.943779	0.34733	0.305766	-0.14051	0.220063	3.75287	0.379142	0.368219	0.372693	0.386085	0.37121	0.266668	0.0128013	0.345544	0.411974	0.715907	0.553297	5.55331e-45	0.0364238	0.491981	0.551758	0.814037	0.999964	2.6811e-43	1.43861	0.308052	0.258251	0.089356	1.55383e-05	42.5717
ENSG00000244159	RPS27AP13	1.74281	1.98149	0.674472	-2.06521	-2.05942	-1.33972	2.58978	1.76435	1.16578	1.73942	1.73552	1.46728	1.0027	0.261406	0.562887	0.235111	0.235373	0.361209	0.00980018					0.999964	0.0254597					1.55383e-05	1.59415
ENSG00000187735	TCEA1	7803.89	1.09495	0.985976	1.16094	1.00675	-0.0539574	-0.0361148	0.111939	0.111915	0.11191	0.111946	0.112216	0.0970867	1.34985e-22	1.25112e-18	3.25953e-25	2.40044e-19	0.630632	0.709904	1.11566e-20	7.95094e-17	5.90807e-23	3.22966e-17	0.999964	0.805898	19.9525	16.0996	22.2286	16.4908	1.55383e-05	0.0937197
ENSG00000253667	ENSG00000253667	24.731	0.356918	0.334747	0.102346	-0.209863	0.199296	-0.106138	0.442916	0.300598	0.307878	0.315542	0.303005	0.322238	0.420338	0.265449	0.739568	0.505994	0.510711	0.74187	0.568761	0.405763	0.822666	0.648624	0.999964	0.830196	0.24507	0.391727	0.0847762	0.188007	1.55383e-05	0.0808195
ENSG00000260955	ENSG00000260955	7.02631	-1.51787	-0.360555	-1.1419	-0.280571	0.370571	0.0333517	0.714644	0.642671	0.732807	0.647331	0.597911	0.455876	0.0336739	0.57478	0.119173	0.664704	0.535405	0.941679	0.0814641	0.707006	0.216023	0.776995	0.999964	0.963894	1.08903	0.150577	0.665501	0.109582	1.55383e-05	0.0159706
ENSG00000120992	LYPLA1	2956.1	-0.327086	-0.549356	-0.372913	-0.353295	-0.00432823	-0.364127	0.150701	0.149854	0.149839	0.149839	0.149609	0.130105	0.029974	0.00024644	0.0128191	0.0183822	0.97692	0.00513072	0.0739514	0.0010969	0.0342136	0.0521426	0.999964	0.0143492	1.13105	2.95983	1.4658	1.28281	1.55383e-05	1.84317
ENSG00000254274	CRIPTOP5	3.01627	0.866582	-0.673643	-2.01259	-1.22373	0.188922	-0.366812	1.03126	0.746599	0.946008	0.820471	0.686992	0.751894	0.400734	0.366907	0.0333824	0.135832	0.783317	0.625656	0.551147	0.514923	0.0770115		0.999964	0.740868	0.258732	0.288258	1.11344		1.55383e-05	0.130259
ENSG00000137547	MRPL15	1840.29	-0.179392	-0.118701	0.0899305	0.148903	0.065093	-0.026206	0.112218	0.109863	0.109802	0.109763	0.109688	0.0958282	0.109909	0.279943	0.412771	0.174912	0.552889	0.784493	0.210989	0.421474	0.552467	0.303901	0.999964	0.861413	0.675741	0.375229	0.257693	0.517268	1.55383e-05	0.0647887
ENSG00000164736	SOX17	13.8871	0.0864344	-0.999109	-0.857786	0.109798	1.43592	7.85139	1.56031	2.45617	2.45285	2.04314	1.71936	1.13963	0.955823	0.684174	0.726557	0.957143	0.403633	5.60112e-12	0.975018	0.794821	0.814595	0.977834	0.999964	4.87728e-11	0.0109872	0.0997305	0.0890582	0.0097347	1.55383e-05	10.3118
ENSG00000274310	ENSG00000274310	0.312485	0.068567	-2.53708	-1.43396	-2.38997	-0.0920539	2.20657	4.19124	3.80299	3.55412	3.804	3.37411	3.32761	0.986948	0.504691	0.686606	0.529822	0.978234	0.50726					0.999964						1.55383e-05
ENSG00000104237	RP1	153.29	-0.393655	-1.80216	-2.07595	-1.45711	0.182854	1.63557	0.276147	0.299496	0.312381	0.294477	0.268353	0.218337	0.154005	1.77346e-09	3.02043e-11	7.49299e-07	0.495623	6.83176e-14	0.274669	2.3766e-08	5.55169e-10	8.04797e-06	0.999964	6.99411e-13	0.56119	7.62404	9.25557	5.09431	1.55383e-05	12.1553
ENSG00000226098	SEC11B	0.409607	-0.722905	-0.0373167	0.104006	1.02649	-0.0405171	-1.81096	2.85708	2.99678	2.99699	2.84193	2.99699	2.70899	0.800251	0.990065	0.972316	0.717955	0.989214	0.503816					0.999964						1.55383e-05
ENSG00000253114	RPL7L1P18	1.19894	-0.814927	-1.89002	-1.7487	-1.74291	-0.931428	1.88956	1.93	2.35651	2.35339	2.34687	1.92678	0.973239	0.672848	0.422528	0.457448	0.45769	0.628804	0.0521952					0.999964	0.106965					1.55383e-05	0.97076
ENSG00000206579	XKR4	704.483	-0.501932	-0.222127	-0.0224643	0.337027	0.00967552	-1.16725	0.28469	0.288236	0.288125	0.287486	0.287774	0.247605	0.0778863	0.440918	0.937854	0.241067	0.973179	2.42728e-06	0.160508	0.585946	0.967544	0.385117	0.999964	1.19812e-05	0.794503	0.232143	0.0143291	0.414407	1.55383e-05	4.9215
ENSG00000253976	ENSG00000253976	4.06582	0.63398	0.652391	-0.647568	0.119414	0.621441	-0.982237	0.818626	0.908032	1.07243	0.968451	0.910024	0.656003	0.438669	0.472469	0.545957	0.901866	0.49468	0.134314	0.585199	0.614839	0.671281	0.944828	0.999964	0.232581	0.232697	0.211239	0.173095	0.0246475	1.55383e-05	0.633426
ENSG00000253857	ENSG00000253857	3.19225	0.88563	-1.07219	-1.35976	-0.695283	-2.06582	-1.55545	0.942883	1.1715	1.24604	1.13745	1.3738	0.885597	0.347587	0.360072	0.275155	0.541025	0.132651	0.0790232	0.499147	0.507568	0.408554		0.999964	0.151101	0.301771	0.294506	0.388751		1.55383e-05	0.820732
ENSG00000248522	SBF1P1	3.55707	0.474745	-2.02539	-1.8885	-0.554857	-0.0768064	-2.35555	0.713311	1.25661	1.25637	0.975558	0.898704	0.833207	0.505699	0.107008	0.132804	0.56952	0.931893	0.00469723	0.647274	0.200257	0.234852		0.999964	0.0132632	0.188912	0.698411	0.629206		1.55383e-05	1.87735
ENSG00000254357	XKR4-AS1	0.592875	1.18671	-0.0373188	0.104004	0.109792	0.921276	-2.52145	2.62978	3.58031	3.57985	3.57891	3.31438	2.43476	0.651803	0.991684	0.976823	0.975527	0.78104	0.300388					0.999964						1.55383e-05
ENSG00000167904	TMEM68	1024.07	-0.398063	-0.189515	-0.0727127	-0.0184736	0.00231201	-0.96993	0.111548	0.111696	0.111763	0.111679	0.111296	0.0976229	0.000358955	0.0897521	0.515308	0.868616	0.983426	2.91794e-23	0.00161684	0.174569	0.644866	0.922623	0.999964	5.32405e-22	2.79133	0.758033	0.19053	0.0349757	1.55383e-05	21.2738
ENSG00000137574	TGS1	2595.98	-0.370836	-0.975922	-0.966518	-0.786153	-0.0229886	-0.903058	0.179423	0.179915	0.18004	0.179896	0.179315	0.15535	0.0387504	5.81686e-08	7.94643e-08	1.24227e-05	0.897989	6.13409e-09	0.0914265	5.81967e-07	7.59896e-07	9.83866e-05	0.999964	4.06303e-08	1.03893	6.2351	6.11925	4.00706	1.55383e-05	7.39115
ENSG00000254087	LYN	1154.16	-1.96988	-1.05728	-0.921288	-0.610831	-0.0527775	0.217077	0.255451	0.242824	0.242833	0.242631	0.242274	0.212142	1.24441e-14	1.3361e-05	0.000148288	0.011818	0.827552	0.306184	3.72614e-13	8.0549e-05	0.000693857	0.0362619	0.999964	0.442881	12.4287	4.09394	3.15873	1.44055	1.55383e-05	0.353713
ENSG00000254325	ENSG00000254325	1.49147	0.978058	-1.36065	-3.69355	-2.29547	-0.648031	0.247018	1.85939	0.991093	1.6008	1.16874	0.919811	1.09905	0.598881	0.169789	0.0210376	0.0495232	0.481106	0.822169					0.999964	0.886588					1.55383e-05	0.0522781
ENSG00000199405	SNORA1B	0.414406	-0.893218	-1.03399	-2.75906	-2.75328	0.337649	-0.477076	3.82528	3.23691	3.6354	3.63582	3.13743	3.35236	0.81537	0.749395	0.447887	0.448892	0.914298	0.886835					0.999964						1.55383e-05
ENSG00000240905	RN7SL798P	0.401664	1.03035	-1.5881	-2.32533	-2.31955	-1.5884	0.244269	4.33126	3.80304	3.91809	3.91944	3.80322	3.93035	0.811969	0.676248	0.552856	0.55398	0.676206	0.950444					0.999964						1.55383e-05
ENSG00000236814	ENSG00000236814	33.1832	-1.19889	-0.759814	-0.616437	-0.491769	-0.183247	-0.228223	0.259224	0.36632	0.365929	0.358383	0.335543	0.203484	3.74775e-06	0.0380625	0.0920695	0.170005	0.584983	0.262041	2.63486e-05	0.0876218	0.175993	0.297488	0.999964	0.392797	4.57924	1.05739	0.754504	0.52653	1.55383e-05	0.405832
ENSG00000008988	RPS20	7366.61	0.143553	0.239076	0.427714	0.402826	0.00932699	-0.415552	0.151349	0.15106	0.151054	0.151061	0.151098	0.131419	0.342878	0.1135	0.00463251	0.00766114	0.950779	0.00156661	0.494267	0.209549	0.0143024	0.025412	0.999964	0.00490884	0.306038	0.678715	1.84459	1.59496	1.55383e-05	2.30902
ENSG00000253603	CERNA3	4.51966	-1.05558	0.308273	0.274205	-0.567974	1.16502	-1.73854	0.813773	0.868036	0.883264	0.9827	0.812332	0.654134	0.19458	0.722486	0.756222	0.563282	0.151524	0.00786605	0.327729	0.821915	0.83512	0.698474	0.999964	0.0209688	0.484486	0.0851728	0.078251	0.15585	1.55383e-05	1.67843
ENSG00000248578	NPM1P21	1.53553	3.41962	-0.0457437	0.0904337	0.768254	0.900181	-1.59626	1.72433	1.71333	1.71379	1.59562	1.55906	1.14042	0.0473501	0.9787	0.957917	0.630176	0.563679	0.1616					0.999964	0.269869					1.55383e-05	0.568848
ENSG00000172680	MOS	0.844372	2.25903	-0.0373158	0.104007	0.109795	-0.0405162	0.724398	2.12316	3.2796	3.27849	3.27618	3.27853	1.81491	0.28733	0.990922	0.974692	0.973266	0.99014	0.689792					0.999964						1.55383e-05
ENSG00000181690	PLAG1	1027.15	0.531876	0.430305	0.495829	0.492432	-0.0610675	-0.77581	0.173621	0.17118	0.171265	0.17129	0.171773	0.148991	0.00218816	0.0119452	0.00379041	0.00404215	0.722205	1.91831e-07	0.00798201	0.0331128	0.0120595	0.0148602	0.999964	1.08674e-06	2.09789	1.48	1.91867	1.82798	1.55383e-05	5.96387
ENSG00000170791	CHCHD7	1221.18	0.305509	-0.584151	-0.662067	-0.37404	-0.0200842	-0.605638	0.183564	0.188518	0.189194	0.188394	0.187219	0.159455	0.0960488	0.00194403	0.000466295	0.0470991	0.914569	0.000145761	0.189972	0.00685614	0.00192311	0.110465	0.999964	0.000554946	0.72131	2.16392	2.716	0.956774	1.55383e-05	3.25575
ENSG00000272343	ENSG00000272343	4.96246	0.168222	-0.540243	-1.59009	-0.516621	0.156752	-0.722877	0.787699	0.695032	0.80629	0.703305	0.657978	0.657904	0.830889	0.436986	0.048598	0.462607	0.8117	0.271874	0.894889	0.58221	0.104947	0.60901	0.999964	0.40423	0.0482308	0.23492	0.97903	0.215375	1.55383e-05	0.393372
ENSG00000170786	SDR16C5	4.43977	-0.780357	1.81764	1.0658	1.93693	0.921276	2.54485	0.909927	2.23049	2.42079	2.2321	2.42083	0.523444	0.391111	0.415126	0.659742	0.385525	0.703529	1.16361e-06	0.542507	0.56146	0.766407	0.537038	0.999964	5.99971e-06	0.265595	0.250681	0.115541	0.269995	1.55383e-05	5.22187
ENSG00000181195	PENK	419.109	-1.31286	-0.801121	-1.03856	-0.450107	0.368933	-1.21434	0.304532	0.32671	0.331483	0.324754	0.3178	0.263707	1.62473e-05	0.0142031	0.00172996	0.165748	0.245683	4.12697e-06	9.97994e-05	0.0384364	0.00610378	0.291905	0.999964	1.97523e-05	4.00087	1.41526	2.2144	0.534759	1.55383e-05	4.70438
ENSG00000254254	PENK-AS1	8.15234	-1.07337	-1.33905	-0.627417	-0.234763	-0.0279644	-2.78157	0.53768	1.27329	1.13058	1.0535	0.998326	0.522932	0.0459012	0.292964	0.578927	0.823659	0.977653	1.04237e-07	0.104784	0.435727	0.699356	0.890191	0.999964	6.06555e-07	0.979704	0.360786	0.155301	0.0505169	1.55383e-05	6.21713
ENSG00000253541	SEPTIN10P1	5.50255	0.532266	-1.01209	-1.87636	0.524644	-0.152422	0.313243	0.713592	0.822583	1.0117	0.679441	0.7212	0.455885	0.45573	0.218555	0.0636448	0.440014	0.832618	0.492013	0.601547	0.349441	0.130917	0.587985	0.999964	0.626495	0.220731	0.456626	0.883005	0.230633	1.55383e-05	0.203083
ENSG00000246430	LINC00968	4.88263	-0.256444	-0.400355	-2.07347	-2.10135	-0.916013	-0.172009	0.69934	0.887568	1.2397	1.24626	0.956185	0.550832	0.713847	0.651939	0.0944142	0.0917728	0.338069	0.754835	0.813908	0.770719	0.179448	0.185641	0.999964	0.839894	0.0894248	0.113104	0.74606	0.731327	1.55383e-05	0.0757756
ENSG00000241431	RPL37P6	2.00338	1.76184	-0.037316	1.03945	1.02748	-0.0405163	-0.882193	1.07453	2.11297	1.88107	1.88291	2.11142	0.914477	0.101079	0.98591	0.580547	0.585279	0.98469	0.334697					0.999964	0.473979					1.55383e-05	0.324241
ENSG00000206975	RNU6-13P	1.05352	-0.964973	1.80697	1.9431	1.07158	-0.040523	0.295181	1.55899	2.57356	2.57422	2.73836	3.05499	1.67208	0.535933	0.4826	0.450349	0.695559	0.989417	0.859873					0.999964	0.910768					1.55383e-05	0.040592
ENSG00000104331	BPNT2	6039.79	0.176786	-0.0900403	-0.0100362	0.0265709	-0.0431016	0.0650214	0.102846	0.102644	0.10267	0.102663	0.102629	0.0890153	0.0856257	0.380374	0.922129	0.795777	0.674503	0.465114	0.173436	0.528121	0.957978	0.870256	0.999964	0.602022	0.760861	0.277266	0.0186445	0.0603527	1.55383e-05	0.220387
ENSG00000253821	ENSG00000253821	1.37589	-0.893223	-0.436967	-1.34895	-1.24686	-0.462278	-3.61484	2.57147	1.23451	1.37799	1.36046	1.23678	1.58535	0.728321	0.723369	0.327616	0.359406	0.70857	0.0225983					0.999964	0.0526302					1.55383e-05	1.27877
ENSG00000254139	LINC03018	43.5367	1.7134	1.25226	1.52751	1.68883	0.00532476	-4.07497	0.505987	0.532302	0.530722	0.529105	0.557045	0.495712	0.000708558	0.018646	0.00399992	0.00141356	0.992373	2.02741e-16	0.00295956	0.0484074	0.0126321	0.00606214	0.999964	2.48652e-15	2.52877	1.31509	1.89852	2.21737	1.55383e-05	14.6044
ENSG00000205293	LINC01602	9.79534	4.81243	2.61813	2.50837	2.77894	0.427795	-0.540855	0.974693	0.907643	0.913627	0.907611	1.0121	0.84803	7.91813e-07	0.00391988	0.00604164	0.00219997	0.672527	0.523618	6.3805e-06	0.0127074	0.0180211	0.00885517	0.999964	0.65505	5.19515	1.89594	1.74422	2.0528	1.55383e-05	0.183725
ENSG00000169122	FAM110B	416.656	1.07814	0.424886	0.627061	0.705688	-0.0568766	0.47826	0.165669	0.153587	0.153437	0.153278	0.155166	0.134244	7.627e-11	0.00566768	4.37439e-05	4.14499e-06	0.713952	0.000367189	1.25303e-09	0.0175705	0.000231677	3.70475e-05	0.999964	0.00129384	8.90204	1.75522	3.63512	4.43124	1.55383e-05	2.88812
ENSG00000253523	ENSG00000253523	1.37073	1.94955	-0.00261028	-1.30173	-1.31182	-0.447603	-0.997521	1.7754	1.10514	1.29107	1.29313	1.14661	1.23105	0.272163	0.998115	0.313333	0.310366	0.696261	0.417767					0.999964	0.558034					1.55383e-05	0.253339
ENSG00000253116	ENSG00000253116	3.46596	1.29739	0.095064	-0.731861	-0.766229	-0.697786	0.130514	0.926316	0.822627	0.905298	0.909423	0.886332	0.734341	0.161336	0.908	0.418849	0.399484	0.431121	0.858936	0.284897	0.952561	0.558525		0.999964	0.910102	0.545313	0.0211074	0.252958		1.55383e-05	0.0409099
ENSG00000242595	RPL26P26	1.2637	1.53965	3.02293	1.56032	1.49844	1.86868	0.455876	1.77846	1.64105	1.77902	1.7875	1.72499	0.978253	0.386646	0.0654642	0.380451	0.401868	0.278677	0.641208					0.999964	0.753352					1.55383e-05	0.123002
ENSG00000215114	UBXN2B	1470.08	-0.440448	-0.0290325	0.150329	0.0181317	0.114535	-0.77907	0.0908511	0.0863584	0.0863116	0.0865358	0.0861619	0.0774749	1.24701e-06	0.73673	0.0815608	0.834036	0.183748	8.66339e-24	9.6479e-06	0.832551	0.159713	0.897931	0.999964	1.62557e-22	5.01557	0.0795891	0.79666	0.0467571	1.55383e-05	21.789
ENSG00000250031	PTPN11P2	12.2117	0.752039	0.873586	0.521021	0.414104	0.387763	-0.989552	0.521463	0.453148	0.468061	0.472157	0.467668	0.442549	0.149254	0.0538782	0.265645	0.380461	0.407024	0.02535	0.267714	0.116158	0.39793	0.531944	0.999964	0.0581132	0.57233	0.93495	0.400193	0.274134	1.55383e-05	1.23573
ENSG00000167910	CYP7A1	3.15732	2.00244	-0.00715169	0.712071	0.76418	-0.0249837	1.72892	0.963572	1.58378	1.47036	1.4616	1.58609	0.721354	0.0376961	0.996397	0.628184	0.601088	0.987432	0.0165403	0.0893935	0.997525	0.740344		0.999964	0.040228	1.04869	0.0010761	0.130566		1.55383e-05	1.39547
ENSG00000137575	SDCBP	8967.62	0.861246	1.47942	1.84768	1.63301	-0.0356975	0.701831	0.1901	0.189699	0.189684	0.1897	0.189898	0.164577	5.88448e-06	6.25175e-15	2.01888e-22	7.41079e-18	0.85089	2.00402e-05	3.96582e-05	2.1927e-13	2.22813e-20	7.62473e-16	0.999964	8.75526e-05	4.40167	12.659	19.6521	15.1178	1.55383e-05	4.05773
ENSG00000035681	NSMAF	3211.1	0.505461	0.782007	0.987973	0.593307	-0.00466901	0.528833	0.196018	0.19613	0.196111	0.196264	0.196479	0.169524	0.00991897	6.6862e-05	4.70876e-07	0.00250281	0.981041	0.00181148	0.0293507	0.00034368	3.83873e-06	0.00989377	0.999964	0.00560395	1.53238	3.46385	5.41581	2.00464	1.55383e-05	2.25151
ENSG00000242970	ENSG00000242970	4.96813	0.0723001	-0.0242745	-0.27782	-0.293692	-0.560597	0.225043	0.627522	0.674597	0.710654	0.712099	0.725367	0.498621	0.908275	0.971295	0.695845	0.680023	0.439614	0.651751	0.951319	0.994043	0.792515	0.788493	0.999964	0.761807	0.0216737	0.00259466	0.100992	0.103202	1.55383e-05	0.118155
ENSG00000198846	TOX	98.8892	1.25497	6.22614	6.37538	6.02384	1.24923	4.16052	1.19352	1.05518	1.05518	1.05551	1.08827	0.876596	0.293033	3.62339e-09	1.52244e-09	1.1494e-08	0.251008	2.07255e-06	0.441067	4.55806e-08	2.02384e-08	1.91747e-07	0.999964	1.03274e-05	0.355496	7.34122	7.69382	6.71727	1.55383e-05	4.98601
ENSG00000167912	TOX-DT	13.5003	0.889967	2.13748	2.31984	1.86766	0.0386682	1.6077	1.09701	0.715691	0.715293	0.721381	0.767434	0.611595	0.417211	0.002821	0.00118197	0.00962545	0.959815	0.008571	0.566277	0.00949974	0.00435857	0.0305718	0.999964	0.0226337	0.246971	2.02229	2.36066	1.51468	1.55383e-05	1.64524
ENSG00000178538	CA8	260.981	0.104563	0.420144	0.281165	0.364593	0.135628	-1.25583	0.313572	0.323113	0.324402	0.324084	0.324406	0.27824	0.738788	0.193497	0.386097	0.260591	0.675888	6.37784e-06	0.831309	0.318207	0.526095	0.406903	0.999964	2.97528e-05	0.0802375	0.49729	0.278936	0.390509	1.55383e-05	4.52647
ENSG00000251396	LINC01301	22.3615	-1.76064	-0.965097	-1.57256	-0.937542	-0.235084	-1.78289	0.457237	0.422985	0.454639	0.42724	0.40333	0.382656	0.000117826	0.022511	0.000542359	0.0282056	0.55999	3.17357e-06	0.000598907	0.0566643	0.00219717	0.0734723	0.999964	1.54123e-05	3.22264	1.24669	2.65814	1.13388	1.55383e-05	4.81213
ENSG00000104388	RAB2A	3806.62	-0.0255204	-0.148786	-0.033766	-0.0496177	-0.0511748	0.090135	0.0673634	0.0663086	0.0663369	0.0663673	0.0662286	0.0577158	0.704802	0.0248429	0.610747	0.454687	0.4397	0.118358	0.807594	0.061487	0.725719	0.601541	0.999964	0.210254	0.092807	1.21122	0.139232	0.220735	1.55383e-05	0.677255
ENSG00000255321	ENSG00000255321	4.05601	-0.280065	0.524882	0.376185	-0.540869	0.104632	0.132267	0.831933	0.696805	0.717118	0.808984	0.727225	0.551062	0.736385	0.451288	0.599876	0.503765	0.885596	0.810314	0.82965	0.595577	0.717022	0.646824	0.999964	0.879486	0.0811052	0.225062	0.144468	0.189214	1.55383e-05	0.0557711
ENSG00000228862	ENSG00000228862	2.874	0.238389	0.560348	0.097	0.102052	0.556316	1.14622	0.874503	1.06822	1.1486	1.14739	1.06799	0.660519	0.785162	0.599889	0.932698	0.929128	0.602437	0.082682		0.728235	0.964509		0.999964	0.156835		0.137728	0.0156935		1.55383e-05	0.804556
ENSG00000255289	ENSG00000255289	0.359982	0.0685713	1.41721	1.06397	1.90053	-0.0405218	-0.477074	3.82321	3.1177	3.16412	3.09503	3.30947	3.13858	0.98569	0.649419	0.736674	0.539176	0.990231	0.879185					0.999964						1.55383e-05
ENSG00000171316	CHD7	3940.42	-0.126738	-0.211559	-0.096162	0.0701657	-0.0867104	-0.296511	0.138179	0.134186	0.134196	0.134153	0.13415	0.116992	0.359039	0.114885	0.473636	0.600954	0.518042	0.0112623	0.510693	0.211462	0.606973	0.729356	0.999964	0.0287956	0.29184	0.674768	0.21683	0.13706	1.55383e-05	1.54067
ENSG00000254432	ENSG00000254432	4.32865	0.0662892	-0.829517	-0.689796	-0.945103	0.207752	-0.0194207	0.996822	0.661004	0.66092	0.685738	0.589704	0.559268	0.946979	0.209502	0.296629	0.168133	0.724614	0.972299	0.970669	0.338365	0.432169	0.295031	0.999964	0.982403	0.0129289	0.470614	0.364347	0.530133	1.55383e-05	0.00771027
ENSG00000254777	ENSG00000254777	0.899012	0.06857	-0.52874	-2.23107	-0.508077	-1.4138	1.24557	3.0857	1.94533	2.5483	1.96959	2.16027	1.39351	0.982271	0.785776	0.381294	0.796437	0.51282	0.371412					0.999964						1.55383e-05
ENSG00000255397	NASPP1	5.97332	-0.768003	-1.01029	-0.427682	-0.768008	0.135406	-0.539289	0.56846	0.743014	0.695217	0.73055	0.639943	0.551224	0.176688	0.17392	0.538437	0.293133	0.832426	0.327902	0.305282	0.292997	0.664873	0.442933	0.999964	0.46677	0.515299	0.533137	0.177261	0.353662	1.55383e-05	0.330897
ENSG00000177182	CLVS1	3.43681	1.26628	-0.656262	-0.509431	-2.3696	-0.665968	1.19281	1.18345	1.45915	1.45666	2.19356	1.45965	0.652854	0.284624	0.652885	0.726545	0.280029	0.648209	0.0676896	0.432265	0.771369	0.814595		0.999964	0.132915	0.36425	0.112738	0.0890582		1.55383e-05	0.876427
ENSG00000213881	NPM1P6	26.8441	-0.22468	-0.304505	-0.126535	-0.34179	-0.178078	-1.2587	0.325271	0.36798	0.366483	0.375509	0.362961	0.273269	0.489723	0.407951	0.729892	0.362714	0.623692	4.10295e-06	0.633488	0.554474	0.81617	0.514368	0.999964	1.96435e-05	0.198262	0.256118	0.0882194	0.288726	1.55383e-05	4.70678
ENSG00000198363	ASPH	5050.98	0.773576	0.231392	0.127346	-0.0301831	-0.0642645	1.32191	0.106177	0.106788	0.106959	0.107098	0.106994	0.0915359	3.20026e-13	0.030247	0.233807	0.778076	0.548083	2.84106e-47	7.75454e-12	0.0724016	0.361378	0.857415	0.999964	1.49246e-45	11.1104	1.14025	0.442038	0.0668091	1.55383e-05	44.8261
ENSG00000254285	KRT8P3	3.51296	-1.51374	0.70452	0.317926	1.07056	-0.308987	0.801813	0.859977	0.859044	0.910546	0.841316	0.973493	0.586002	0.0783729	0.412147	0.726969	0.203202	0.75094	0.171225	0.161357	0.558557	0.814809		0.999964	0.28249	0.792212	0.252932	0.0889441		1.55383e-05	0.548996
ENSG00000222898	RN7SKP97	6.13886	0.611267	-3.08891	-1.07904	-2.06429	-0.177707	1.34968	0.634226	1.52905	0.96464	1.20115	0.811424	0.463038	0.335146	0.043368	0.263314	0.085688	0.826645	0.00355883	0.486492	0.0974582	0.395219	0.176116	0.999964	0.0103199	0.312924	1.01118	0.403163	0.754201	1.55383e-05	1.98633
ENSG00000264408	MIR4470	0.342296	1.03036	-0.0373072	0.104016	-0.851991	-1.0023	1.25413	3.52793	3.25794	3.25832	3.52786	3.52819	2.57621	0.770242	0.990864	0.974533	0.809165	0.776346	0.626391					0.999964						1.55383e-05
ENSG00000251127	ENSG00000251127	9.92217	4.23295	1.51075	1.3729	-0.814166	0.560113	2.49334	1.09477	1.35712	1.38408	1.84567	1.47113	0.656392	0.000110397	0.265621	0.321238	0.659124	0.703399	0.000145544	0.000564474	0.405926	0.459265	0.773578	0.999964	0.000554257	3.24836	0.391553	0.337937	0.111496	1.55383e-05	3.25629
ENSG00000254119	LINC02842	0.352839	0.0685765	0.924469	1.06579	1.07158	0.921269	-1.41303	3.3167	3.58237	3.58275	3.58355	3.58274	2.75786	0.983504	0.79636	0.766101	0.764919	0.79707	0.608396					0.999964						1.55383e-05
ENSG00000185942	NKAIN3	1.89431	0.956511	1.33677	-0.749904	-1.70591	-0.894428	2.03162	1.87253	1.41744	1.87743	2.30615	1.87748	0.81597	0.609483	0.345635	0.689575	0.459467	0.63379	0.0127807					0.999964	0.0321751					1.55383e-05	1.49248
ENSG00000253517	XRCC6P4	0.743564	-1.21705	-0.0373145	-0.857786	-0.851999	-0.0405148	-1.51051	2.11365	2.71364	3.03181	3.02953	2.71355	2.20063	0.564748	0.989029	0.777232	0.778533	0.988088	0.492461					0.999964						1.55383e-05
ENSG00000253431	SRPK2P	0.538498	1.60891	-0.0373136	-0.857785	1.12021	-0.040514	-0.323977	2.84671	3.06189	3.3477	2.89946	3.06214	2.41264	0.57195	0.990277	0.797772	0.699238	0.989444	0.893179					0.999964						1.55383e-05
ENSG00000274956		2.11452	-0.487001	-0.0373156	0.104008	0.109795	-0.0405159	1.06421	1.89248	3.05726	3.05546	3.0517	3.05551	1.23282	0.79692	0.990262	0.972845	0.9713	0.98942	0.388013					0.999964	0.528545					1.55383e-05	0.276918
ENSG00000240915	ENSG00000240915	2.19304	0.871928	-1.35503	-2.11172	0.317028	-0.789733	-1.64618	1.06792	1.33354	1.63326	1.04808	1.19916	0.755627	0.414228	0.309576	0.19603	0.762282	0.510172	0.0293638					0.999964	0.0658456					1.55383e-05	1.18147
ENSG00000137563	GGH	2520.58	-0.120576	-0.252116	-0.197896	-0.113456	0.00505728	0.0822542	0.147827	0.14878	0.148869	0.148807	0.148567	0.128049	0.414699	0.0901602	0.183739	0.445799	0.972845	0.520636	0.564074	0.175233	0.301729	0.593145	0.999964	0.652452	0.248664	0.756383	0.520383	0.226839	1.55383e-05	0.185452
ENSG00000253121	ENSG00000253121	7.87048	0.112859	-1.20143	-1.45773	-1.83981	-0.641568	-1.50966	0.52151	0.540546	0.574995	0.61554	0.502607	0.504754	0.828669	0.0262409	0.0112383	0.00279955	0.201786	0.00278179	0.893201	0.0643887	0.0306503	0.0109	0.999964	0.00824668	0.049051	1.19119	1.51357	1.96257	1.55383e-05	2.08372
ENSG00000137561	TTPA	4.28162	-2.15789	-3.07161	-2.93029	-2.0631	-0.859997	0.171056	1.05605	1.56263	1.56008	1.24877	0.960241	0.540848	0.0410177	0.0493369	0.0603403	0.0985132	0.370464	0.751794	0.0957277	0.108122	0.12524	0.196525	0.999964	0.837641	1.01896	0.966085	0.902257	0.706582	1.55383e-05	0.0769422
ENSG00000253555	TARDBPP4	0.577799	-0.485785	-1.52075	-2.34122	-1.37363	-2.48574	-2.00356	2.1355	2.32823	2.69203	2.32721	2.69208	2.04189	0.82005	0.513643	0.384472	0.555024	0.355823	0.32648					0.999964						1.55383e-05
ENSG00000270673	YTHDF3-DT	20.0596	-0.592837	0.0234868	0.371696	0.455252	0.217938	-0.296716	0.461917	0.350137	0.344199	0.342185	0.344449	0.301685	0.199342	0.946519	0.280193	0.183377	0.52692	0.325347	0.333559	0.979977	0.413881	0.314785	0.999964	0.463871	0.476827	0.00878415	0.383124	0.501987	1.55383e-05	0.333602
ENSG00000185728	YTHDF3	4072.12	0.055682	0.0201453	0.197326	0.22168	-0.0385371	0.298541	0.0798774	0.0777628	0.0777461	0.0777432	0.0777989	0.0680736	0.485745	0.795588	0.0111462	0.00435218	0.620358	1.15686e-05	0.629387	0.875246	0.030439	0.0158342	0.999964	5.21751e-05	0.201082	0.0578698	1.51657	1.8004	1.55383e-05	4.28254
ENSG00000261542	ENSG00000261542	40.0796	0.127205	-1.11408	-1.44063	-0.626866	-0.114368	-0.460127	0.372899	0.372879	0.38549	0.36598	0.355816	0.318554	0.73301	0.00281015	0.000186134	0.0867416	0.74789	0.14862	0.82716	0.00946576	0.000850272	0.177807	0.999964	0.25226	0.0824105	2.02384	3.07044	0.75005	1.55383e-05	0.598152
ENSG00000253205	ENSG00000253205	0.348411	0.0685752	-0.0373169	0.104006	0.109793	-0.0405173	-0.473531	3.61038	4.08713	4.08733	4.08777	4.08733	2.82425	0.984846	0.992715	0.979699	0.978572	0.992091	0.866846					0.999964						1.55383e-05
ENSG00000253554	LINC01414	11.1832	-1.50914	-1.22672	-1.36424	-0.401114	-0.319888	-0.46926	0.634719	0.495956	0.513406	0.46352	0.455096	0.417932	0.0174234	0.0133821	0.00787847	0.386839	0.482116	0.261516	0.0472309	0.0365209	0.0225597	0.538274	0.999964	0.392203	1.32577	1.43746	1.64667	0.268996	1.55383e-05	0.406489
ENSG00000253762		0.49059	0.0685746	-0.931566	-0.790243	-0.784456	0.99526	-2.24172	2.45563	2.26654	2.26595	2.26473	1.92614	2.22473	0.977722	0.681067	0.727279	0.729058	0.605358	0.313629					0.999964						1.55383e-05
ENSG00000254102	BHLHE22-AS1	6.91842	-2.12064	-1.65866	-1.53044	-1.73265	0.367593	-5.07506	0.718774	0.737947	0.73917	0.765184	0.58955	1.10111	0.00317401	0.0245972	0.0384073	0.0235523	0.532947	4.04513e-06	0.0110568	0.0610005	0.0864812	0.0637368	0.999964	1.93789e-05	1.95637	1.21467	1.06308	1.19561	1.55383e-05	4.71267
ENSG00000180828	BHLHE22	214.809	-1.55608	-0.778473	-0.727726	0.0871883	0.164763	-3.79902	0.307063	0.29754	0.297944	0.295281	0.29472	0.306843	4.02768e-07	0.00888708	0.0145863	0.767786	0.576129	3.31286e-35	3.42388e-06	0.0258049	0.0381954	0.849889	0.999964	1.07654e-33	5.46548	1.5883	1.41799	0.0706379	1.55383e-05	32.968
ENSG00000172817	CYP7B1	320.039	-2.33206	-1.30802	-1.17287	-0.644546	0.11836	-0.82883	0.304926	0.295514	0.295567	0.293657	0.291505	0.253467	2.04179e-14	9.58906e-06	7.24201e-05	0.028171	0.684719	0.00107558	5.94411e-13	5.9813e-05	0.000364996	0.073399	0.999964	0.00347882	12.2259	4.2232	3.43771	1.13431	1.55383e-05	2.45857
ENSG00000254330	ENSG00000254330	5.21343	-1.66476	0.412058	-0.340922	0.284957	0.412967	-1.21914	0.745119	0.837479	0.928945	0.860221	0.837055	0.598255	0.0254687	0.622704	0.713619	0.740448	0.62176	0.0415679	0.0647102	0.747265	0.805958	0.829865	0.999964	0.0883589	1.18903	0.126525	0.0936876	0.0809923	1.55383e-05	1.05375
ENSG00000254006	ENSG00000254006	1.32364	-3.10408	-0.426463	-0.88962	-1.76838	-1.91869	-1.75103	2.16577	1.31092	1.44026	1.71545	1.71981	0.945962	0.151787	0.744941	0.536785	0.30261	0.264577	0.0641615					0.999964	0.127161					1.55383e-05	0.895648
ENSG00000253493	ENSG00000253493	0.859524	-0.893221	-0.0357437	0.529232	0.561141	0.379471	-3.20573	2.56476	1.50417	1.44423	1.44089	1.44488	1.93352	0.72764	0.981042	0.714032	0.69695	0.792835	0.0973217					0.999964						1.55383e-05
ENSG00000280725	LINC00251	0.488076	2.54238	-1.86383	-2.68431	-1.71672	-1.86704	-2.45261	3.00554	2.65877	2.98318	2.6592	2.6589	2.58894	0.397608	0.483294	0.368219	0.518552	0.482565	0.343465					0.999964						1.55383e-05
ENSG00000254081	LINC01299	1.06771	0.068569	-0.429029	-0.681958	0.401722	0.126701	-2.77722	3.02979	1.60462	1.65556	1.542	1.55113	1.77721	0.981944	0.789184	0.680398	0.794463	0.934899	0.118127					0.999964	0.209913					1.55383e-05	0.677961
ENSG00000272010	ENSG00000272010	17.0856	-0.937071	-1.67061	-1.37407	-1.28656	-0.11596	-0.249305	0.56663	0.398113	0.392289	0.389488	0.358631	0.453737	0.0981757	2.71276e-05	0.000460551	0.000955857	0.746438	0.582698	0.193197	0.000152268	0.00190548	0.00435056	0.999964	0.706954	0.713999	3.81739	2.72	2.36146	1.55383e-05	0.150609
ENSG00000200714	Y_RNA	8.98952	-0.87026	-1.1064	-1.32454	-0.00628559	0.164055	0.383852	0.807812	0.649582	0.667594	0.617988	0.61078	0.636151	0.281344	0.088522	0.0472497	0.991885	0.788239	0.546244	0.428713	0.172813	0.102606	0.994553	0.999964	0.675718	0.367834	0.762424	0.988825	0.0023721	1.55383e-05	0.170235
ENSG00000104442	ARMC1	2589.42	-0.182431	-0.319756	-0.203171	-0.0594406	0.00141167	-0.312453	0.109139	0.108741	0.108769	0.10866	0.108486	0.0943694	0.0946143	0.00327642	0.0617734	0.584356	0.989618	0.00092976	0.187712	0.0108206	0.127766	0.715449	0.999964	0.00303951	0.726508	1.96575	0.893585	0.145421	1.55383e-05	2.5172
ENSG00000066855	MTFR1	2900.32	1.14774	0.859532	0.980971	0.756906	-0.0305585	-0.227443	0.180387	0.17945	0.179457	0.179531	0.179784	0.156287	1.98275e-10	1.66939e-06	4.59486e-08	2.48644e-05	0.865031	0.145587	3.02667e-09	1.23523e-05	4.61755e-07	0.000181505	0.999964	0.248216	8.51903	4.90825	6.33559	3.74111	1.55383e-05	0.60517
ENSG00000272155	ENSG00000272155	7.88238	-0.812638	-1.45427	-1.24798	-0.687451	-0.392462	-0.948757	0.850091	0.580981	0.576774	0.547092	0.529388	0.524524	0.339101	0.01231	0.0304853	0.208915	0.458481	0.0704828	0.490551	0.0339685	0.0712749	0.346383	0.999964	0.137528	0.309316	1.46892	1.14706	0.460443	1.55383e-05	0.861608
ENSG00000205268	PDE7A	1151.89	-0.307635	-0.673238	-0.550535	-0.340886	-0.0165936	-0.379495	0.124993	0.123931	0.123983	0.123593	0.122804	0.106478	0.0138464	5.56129e-08	8.97891e-06	0.00581319	0.892515	0.00036514	0.0389475	5.59327e-07	5.56576e-05	0.0202236	0.999964	0.00128807	1.40952	6.25233	4.25448	1.69414	1.55383e-05	2.89006
ENSG00000272192	PDE7A-DT	2.72848	0.270244	1.5447	1.42522	0.0986504	-0.929827	0.937416	0.903084	1.28355	1.30981	1.52955	1.79621	0.617409	0.764753	0.228799	0.276544	0.948575	0.604695	0.128937		0.361721	0.410052		0.999964	0.225389		0.441627	0.387161		1.55383e-05	0.647068
ENSG00000147570	DNAJC5B	1.55794	1.97683	2.3906	3.27596	0.10979	1.75349	-0.45361	1.91253	2.38041	2.32042	2.94891	2.45999	1.08649	0.301313	0.315243	0.15801	0.970301	0.475967	0.676311					0.999964	0.779695					1.55383e-05	0.108075
ENSG00000253190	ENSG00000253190	21.4672	-0.929449	-1.61653	-1.7554	-1.53946	0.19692	1.20429	0.375259	0.387775	0.40748	0.391767	0.311796	0.272202	0.013256	3.06283e-05	1.64791e-05	8.51104e-05	0.52767	9.6782e-06	0.0375274	0.000169808	9.58562e-05	0.00053689	0.999964	4.41073e-05	1.42565	3.77004	4.01838	3.27011	1.55383e-05	4.35549
ENSG00000147573	TRIM55	6.41745	0.971574	0.924477	2.96137	2.50647	0.921277	6.06442	1.79301	2.43659	2.12603	2.17021	2.43498	0.944398	0.58791	0.70438	0.163647	0.248114	0.70517	1.3497e-10	0.718157	0.809923	0.27584	0.392871	0.999964	1.0529e-09	0.143781	0.0915561	0.559343	0.405751	1.55383e-05	8.97761
ENSG00000253138	LINC00967	0.806021	0.0685981	-0.0373294	0.103993	0.10978	-0.0405297	5.05186	6.6419	6.91329	6.91419	6.91607	6.91416	5.75441	0.99176	0.995692	0.988	0.987336	0.995323	0.379992					0.999964						1.55383e-05
ENSG00000246145	RRS1-DT	6.25007	1.95361	0.390565	0.325077	0.691659	-1.0292	0.972483	0.672582	0.905443	0.926995	0.889997	1.11928	0.510531	0.00367667	0.666212	0.72583	0.437072	0.357824	0.0568	0.0125453	0.782267	0.814304	0.585457	0.999964	0.114823	1.90152	0.106645	0.0892135	0.232505	1.55383e-05	0.93997
ENSG00000179041	RRS1	712.787	-0.736394	-0.793596	-0.788565	-0.532127	0.0345349	-0.0505638	0.221092	0.217875	0.218165	0.217698	0.216658	0.187726	0.000866228	0.000270077	0.000300879	0.0145118	0.873355	0.787661	0.00353313	0.00119079	0.00130848	0.0429033	0.999964	0.863426	2.45184	2.92416	2.88323	1.36751	1.55383e-05	0.0637746
ENSG00000285791	ENSG00000285791	3.66445	0.64486	0.710845	0.0971555	0.823327	1.575	0.708028	0.810205	1.15709	1.27407	1.15987	1.07238	0.556869	0.426078	0.538991	0.939215	0.477802	0.141916	0.20357	0.573986	0.675664	0.968265		0.999964	0.323686	0.241099	0.170269	0.0140058		1.55383e-05	0.489877
ENSG00000147576	ADHFE1	14.6963	1.97624	1.25648	0.746153	0.442979	0.383953	0.345745	0.524383	0.485622	0.512637	0.529269	0.524305	0.299794	0.000164103	0.00967127	0.145525	0.402613	0.46398	0.248798	0.000800741	0.0276966	0.251755	0.554083	0.999964	0.3779	3.09651	1.55757	0.599022	0.256425	1.55383e-05	0.422623
ENSG00000169085	VXN	2.48492	4.38887	3.40021	0.104004	2.54106	2.35775	2.7974	2.0959	2.13156	2.81957	2.21116	2.21563	0.828851	0.0362573	0.110673	0.970575	0.250474	0.287262	0.000738072					0.999964	0.0024532					1.55383e-05	2.61027
ENSG00000206949	RNU6-1324P	0.414028	0.982046	-0.0373157	0.104007	0.109795	-0.0405161	-0.761937	3.0255	3.70524	3.70499	3.70447	3.705	2.38905	0.745492	0.991965	0.977604	0.976355	0.991275	0.749781					0.999964						1.55383e-05
ENSG00000185697	MYBL1	855.122	0.16478	1.08319	0.879299	0.837574	0.0610948	2.42383	0.237438	0.238298	0.238776	0.238871	0.240086	0.204445	0.487687	5.48003e-06	0.000230937	0.000454248	0.799132	2.01111e-32	0.631328	3.61435e-05	0.00103271	0.00230861	0.999964	5.79809e-31	0.199745	4.44197	2.98602	2.63665	1.55383e-05	30.2367
ENSG00000175073	VCPIP1	2539.76	0.682154	0.655175	0.677427	0.535856	-0.0404226	0.905185	0.100354	0.100251	0.100355	0.1005	0.100957	0.0864815	1.06479e-11	6.34722e-11	1.47509e-11	9.71932e-08	0.688867	1.22704e-25	2.00763e-10	1.12421e-09	2.87968e-10	1.30613e-06	0.999964	2.52172e-24	9.69732	8.94915	9.54066	5.88401	1.55383e-05	23.5983
ENSG00000201365	Y_RNA	1.34519	1.67123	-0.638607	-1.71321	-1.29698	-1.45708	-0.483649	1.41024	1.04609	1.22016	1.14713	1.14931	1.78745	0.235991	0.541549	0.160292	0.25821	0.204874	0.786714					0.999964	0.862979					1.55383e-05	0.0639997
ENSG00000104205	SGK3	565.953	1.05663	1.43907	1.26628	0.5332	0.0436445	0.0283464	0.234952	0.237586	0.23807	0.239723	0.24075	0.203464	6.8851e-06	1.38624e-09	1.04383e-07	0.0261325	0.856144	0.889198	4.57503e-05	1.89973e-08	9.76657e-07	0.0691737	0.999964	0.930434	4.33961	7.72131	6.01026	1.16006	1.55383e-05	0.0313145
ENSG00000213865		54.4533	0.29454	-0.152489	-0.479147	-0.666144	-0.183769	-0.303746	0.237272	0.238079	0.248832	0.254122	0.238649	0.193558	0.214473	0.52185	0.0541561	0.0087581	0.441277	0.116583	0.351823	0.660007	0.114627	0.0282778	0.999964	0.207708	0.453676	0.180452	0.940713	1.54855	1.55383e-05	0.682547
ENSG00000213005	PTTG3P	1.32334	-0.783496	0.924476	0.104003	1.07159	2.42576	1.25812	1.17947	2.55649	2.89066	2.55291	2.29812	1.18785	0.506514	0.717636	0.971299	0.674667	0.291177	0.289527					0.999964	0.424193					1.55383e-05	0.372437
ENSG00000178460	MCMDC2	36.7425	-0.338746	-0.598435	-0.206613	-0.637246	-0.204002	-0.459046	0.351223	0.343253	0.336164	0.349259	0.332475	0.257448	0.334808	0.0812598	0.538806	0.0680669	0.539489	0.0745768	0.486147	0.161492	0.66519	0.147246	0.999964	0.144186	0.313233	0.791849	0.177054	0.831956	1.55383e-05	0.841078
ENSG00000245910	SNHG6	1042.96	0.636517	0.895888	0.966025	0.838674	-0.143463	-0.301149	0.150052	0.153059	0.153172	0.153403	0.155222	0.132454	2.21549e-05	4.82117e-09	2.84863e-10	4.5734e-08	0.355357	0.0229894	0.000132021	5.94731e-08	4.35038e-09	6.59417e-07	0.999964	0.0534491	3.87936	7.22568	8.36147	6.18084	1.55383e-05	1.27206
ENSG00000261787	TCF24	1.09998	0.34252	1.30654	0.100806	-0.753949	0.597723	0.958259	1.3118	1.59663	1.78735	2.01242	1.67727	1.88647	0.794011	0.413179	0.955023	0.707922	0.721567	0.611478					0.999964	0.729705					1.55383e-05	0.136853
ENSG00000178125	PPP1R42	0.533709	0.0685682	-1.89684	-1.75552	-0.787938	-1.90004	2.0136	3.57529	3.17091	3.17038	2.86775	3.1704	2.19722	0.984699	0.549705	0.579767	0.783502	0.548969	0.359441					0.999964						1.55383e-05
ENSG00000253223	ENSG00000253223	1.51886	-0.747493	-0.0373159	-0.857788	2.30221	-0.0405163	1.37759	1.19306	2.11447	2.50806	1.71978	2.11293	0.942377	0.530963	0.98592	0.732341	0.180681	0.984701	0.143791					0.999964	0.24569					1.55383e-05	0.609612
ENSG00000121022	COPS5	1664.17	0.282018	0.390442	0.54306	0.436871	-0.0234576	-0.217141	0.117776	0.117146	0.117141	0.117271	0.117629	0.101893	0.016642	0.00085933	3.5531e-06	0.000195087	0.841934	0.0330844	0.0454599	0.00332848	2.39237e-05	0.00110925	0.999964	0.0728408	1.34237	2.47775	4.62117	2.95497	1.55383e-05	1.13763
ENSG00000104218	CSPP1	1112.92	0.0764812	0.118097	0.122873	0.228907	-0.0227836	0.0212234	0.102272	0.104199	0.104575	0.104332	0.104577	0.0872855	0.454569	0.257054	0.240003	0.0282333	0.827535	0.80789	0.600535	0.395609	0.368592	0.0735275	0.999964	0.877822	0.221462	0.402734	0.433455	1.13355	1.55383e-05	0.0565934
ENSG00000252637	RNA5SP268	1.46012	0.0685735	-0.349936	-0.445979	-1.47243	0.70156	-1.80732	2.11435	1.06635	1.09084	1.24525	0.991832	1.60555	0.974127	0.742789	0.682658	0.237033	0.479357	0.260303					0.999964	0.390847					1.55383e-05	0.407993
ENSG00000250869	ENSG00000250869	8.94404	0.0829456	-1.22761	-0.417121	-0.206263	0.452655	-0.0854977	0.516722	0.626797	0.561518	0.54548	0.499432	0.379078	0.872469	0.0501665	0.457575	0.705334	0.364757	0.821558	0.927054	0.109602	0.593002	0.806653	0.999964	0.886234	0.032895	0.960182	0.226944	0.0933132	1.55383e-05	0.0524518
ENSG00000066777	ARFGEF1	3003.74	0.385559	0.703259	0.735051	0.461982	-0.0338174	0.326463	0.143731	0.143539	0.14359	0.14374	0.143949	0.124223	0.00730722	9.61182e-07	3.07024e-07	0.00130892	0.814266	0.00858811	0.0226645	7.47044e-06	2.59674e-06	0.00568524	0.999964	0.022675	1.64465	5.12665	5.58557	2.24525	1.55383e-05	1.64445
ENSG00000271966	ARFGEF1-DT	6.77678	-0.941748	-0.225289	-0.89803	-1.36337	-0.153338	0.887215	0.656933	0.592487	0.65816	0.710838	0.587734	0.461094	0.1517	0.703765	0.172424	0.0551141	0.794172	0.0543355	0.271456	0.809443	0.287474	0.125068	0.999964	0.110591	0.566301	0.0918135	0.541401	0.902853	1.55383e-05	0.956281
ENSG00000046889	PREX2	7.92826	-2.2931	-0.999114	1.57968	0.109793	1.43529	-4.14995	0.813722	2.4381	1.69345	2.0211	1.69345	0.651019	0.00483176	0.681959	0.350915	0.956678	0.396686	1.83505e-10	0.0158934	0.793589	0.490899	0.9778	0.999964	1.41662e-09	1.79878	0.100404	0.309008	0.00974977	1.55383e-05	8.84875
ENSG00000165084	C8orf34	3.24839	1.05138	-0.0363902	-0.785541	-0.779754	-0.0279333	2.9771	1.16602	1.55258	1.81501	1.81054	1.54874	0.697265	0.367225	0.9813	0.665159	0.666705	0.98561	1.95747e-05	0.518615	0.995273	0.769344		0.999964	8.56177e-05	0.285155	0.00205785	0.11388		1.55383e-05	4.06744
ENSG00000254337	ENSG00000254337	2.47367	0.0685748	-0.0373148	0.104008	1.07159	-0.0405152	6.08216	3.39361	3.39321	3.39237	3.11116	3.3924	2.17447	0.983878	0.991226	0.975541	0.73052	0.990471	0.00515668					0.999964	0.014412					1.55383e-05	1.84128
ENSG00000253658	LINC01592	1.57525	0.0685746	-0.0373108	0.104013	0.1098	-1.00231	5.32679	3.04662	2.36962	2.36887	2.36732	2.72742	1.75337	0.982042	0.987437	0.964978	0.963006	0.713251	0.00238133					0.999964	0.00716922					1.55383e-05	2.14453
ENSG00000254332	TPM4P3	25.3148	0.154033	-0.288871	-0.328983	0.113524	-0.0960086	1.23988	0.382099	0.403684	0.410913	0.39475	0.396683	0.298334	0.686857	0.474247	0.423356	0.773666	0.808758	3.23848e-05	0.794656	0.616377	0.562773	0.854078	0.999964	0.000137227	0.0998211	0.210153	0.249667	0.0685024	1.55383e-05	3.86256
ENSG00000253479	LINC01603	0.531526	1.93925	-1.94765	-1.80633	0.649098	-1.95085	-0.749302	2.73448	2.73023	2.72865	2.0921	2.7287	1.75575	0.47821	0.47562	0.507981	0.756363	0.474648	0.669547					0.999964						1.55383e-05
ENSG00000137573	SULF1	184.073	-0.973932	0.295622	0.15738	0.298914	0.0732369	2.01511	0.332012	0.288315	0.289595	0.289009	0.289303	0.247281	0.0033525	0.305201	0.586821	0.30101	0.800153	3.66787e-16	0.0115932	0.449084	0.70585	0.451363	0.999964	4.42005e-15	1.9358	0.347672	0.151288	0.345474	1.55383e-05	14.3546
ENSG00000137571	SLCO5A1	5589.03	-0.220191	-0.482541	-0.4347	-0.0927301	-0.0211241	-1.59139	0.25647	0.256326	0.256343	0.256292	0.256261	0.22237	0.390592	0.059764	0.0899282	0.71749	0.934303	8.27614e-13	0.541912	0.126078	0.172533	0.814778	0.999964	7.73593e-12	0.266071	0.899362	0.763127	0.0889608	1.55383e-05	11.1115
ENSG00000222889	RN7SKP29	4.3168	0.654842	-1.2835	-3.86266	-2.04207	-0.82206	-1.09379	0.867369	0.636114	1.13769	0.736137	0.600449	0.595959	0.450263	0.0436213	0.000685862	0.00553663	0.170976	0.0664554	0.596512	0.0978706	0.00269867	0.0194008	0.999964	0.130935	0.224381	1.00935	2.56885	1.71218	1.55383e-05	0.882945
ENSG00000254557	ENSG00000254557	13.5389	-0.361811	-1.61251	-1.79781	-1.91257	-0.752295	-1.49507	0.490649	0.537108	0.562241	0.572288	0.489034	0.419008	0.460872	0.00268032	0.00138582	0.000831875	0.123968	0.000359567	0.6066	0.00909131	0.00501206	0.00386418	0.999964	0.00127022	0.217098	2.04137	2.29998	2.41294	1.55383e-05	2.89612
ENSG00000271113	TMX1P2	5.14965	-0.716934	-1.65971	-2.20088	-1.07533	0.0689701	-1.60583	0.785367	0.702158	0.805771	0.650862	0.557554	0.548554	0.361313	0.0180924	0.00630661	0.0984999	0.901552	0.00341827	0.513028	0.0471723	0.0186858	0.196516	0.999964	0.0099493	0.289859	1.32631	1.72849	0.706602	1.55383e-05	2.00221
ENSG00000246528	SLCO5A1-AS1	63.4937	-1.25302	-0.96585	-1.18071	-0.809941	0.366742	-2.01569	0.285694	0.260842	0.269052	0.260738	0.242244	0.232532	1.15522e-05	0.000213214	1.14188e-05	0.00189416	0.130041	4.37981e-18	7.31953e-05	0.000965978	6.91252e-05	0.00778551	0.999964	5.98456e-17	4.13552	3.01503	4.16036	2.10871	1.55383e-05	16.223
ENSG00000277740	Metazoa_SRP	6.01056	-0.0102247	-1.96917	-1.45026	-1.27887	0.290392	-3.0532	0.670011	0.822871	0.77215	0.752575	0.633086	0.748716	0.987824	0.0167092	0.0603527	0.0892568	0.646454	4.54417e-05	0.991687	0.0440845	0.125255	0.181678	0.999964	0.000188023	0.00362543	1.35571	0.902204	0.740698	1.55383e-05	3.72579
ENSG00000255107	ENSG00000255107	5.68908	-3.18189	-2.72453	-2.11225	-1.48255	0.030935	-1.90673	1.17576	0.847127	0.775557	0.704522	0.603511	0.624497	0.00680496	0.00129901	0.00645896	0.0353493	0.95912	0.00226398	0.0213648	0.00480371	0.0190599	0.0878535	0.999964	0.00685323	1.6703	2.31842	1.71988	1.05624	1.55383e-05	2.1641
ENSG00000247570	SDCBPP2	4.51767	-2.24312	0.445454	-0.551626	-0.14128	0.80107	-2.11445	0.765698	0.852437	0.975762	0.921861	0.827716	0.842091	0.003395	0.601277	0.57185	0.878197	0.33314	0.0120405	0.0117117	0.729298	0.693707	0.92937	0.999964	0.0305238	1.93138	0.137095	0.158824	0.0318115	1.55383e-05	1.51536
ENSG00000253721	SUMO2P20	0.426044	-2.38158	0.924456	0.103987	0.109774	-0.0405362	1.7751	4.3491	4.7263	4.91731	4.91875	4.91729	4.03472	0.583964	0.844925	0.983128	0.982195	0.993423	0.659968					0.999964						1.55383e-05
ENSG00000147596	PRDM14	2.79767	-2.15015	-0.984575	-1.45492	-0.459039	-2.47433	-2.17837	1.12469	1.2112	1.35218	1.14201	1.64461	0.789485	0.0559064	0.416279	0.281936	0.687716	0.132452	0.0057939		0.56258	0.415886		0.999964	0.0159843		0.249815	0.381025		1.55383e-05	1.79631
ENSG00000253173	H2AZP2	3.99392	-0.190688	-1.88228	0.116147	-0.773377	0.557001	-0.858252	0.602915	2.23118	1.49813	1.76567	1.37803	0.539103	0.751793	0.398878	0.938203	0.661381	0.686065	0.111385	0.840845	0.546299	0.967671	0.775037	0.999964	0.200395	0.0752839	0.26257	0.0142721	0.110678	1.55383e-05	0.698112
ENSG00000140396	NCOA2	2320.64	-0.413839	-0.0149578	0.140742	0.110847	-0.0411654	-0.357607	0.130763	0.129064	0.129059	0.129094	0.129085	0.111805	0.00155186	0.907736	0.275479	0.390532	0.749801	0.00138144	0.00589246	0.952379	0.408864	0.542119	0.999964	0.00437915	2.2297	0.0211902	0.388421	0.265905	1.55383e-05	2.35861
ENSG00000213003	BTF3P12	1.92094	-1.49707	0.270878	-2.07838	0.0804905	1.24944	-0.479697	1.13383	1.0644	1.64823	1.10502	0.981276	0.908943	0.186714	0.799117	0.207317	0.941933	0.202919	0.597671					0.999964	0.719235					1.55383e-05	0.143129
ENSG00000207036	RNY3P14	0.662929	-1.77035	-1.85371	0.235598	-1.7066	0.558591	0.0308299	2.5699	2.57319	1.95647	2.56652	1.88623	1.44683	0.4909	0.471283	0.90415	0.506085	0.767122	0.983					0.999964						1.55383e-05
ENSG00000067167	TRAM1	7205.01	1.06714	1.03759	1.09729	0.715032	-0.0191137	0.373017	0.168057	0.167706	0.167716	0.167771	0.167881	0.145519	2.15462e-10	6.13371e-10	6.04854e-11	2.0266e-05	0.909355	0.0103667	3.2663e-09	9.07161e-09	1.06372e-09	0.000151781	0.999964	0.0267261	8.48594	8.04232	8.97317	3.81878	1.55383e-05	1.57306
ENSG00000246366	LACTB2-AS1	15.0966	0.360729	0.610479	0.0348418	-0.385367	0.369452	-0.904785	0.459733	0.39207	0.412178	0.428919	0.397803	0.41742	0.43266	0.119454	0.932634	0.368939	0.353029	0.0301917	0.579907	0.218173	0.964509	0.520567	0.999964	0.0674278	0.236642	0.661198	0.0156935	0.283523	1.55383e-05	1.17116
ENSG00000147592	LACTB2	405.15	-0.479265	-0.509863	-0.484272	-0.538063	0.107052	-0.109209	0.164433	0.169971	0.170723	0.171175	0.166918	0.139868	0.00356076	0.00270242	0.00455979	0.00167021	0.521298	0.434919	0.0122007	0.0091488	0.0141042	0.00699011	0.999964	0.574054	1.91362	2.03864	1.85065	2.15552	1.55383e-05	0.241047
ENSG00000243532	RN7SL19P	2.35086	0.0733154	-1.63493	-0.531759	-1.50018	0.173314	-1.74161	0.787433	1.315	1.10459	1.31418	0.991281	1.24739	0.925819	0.213759	0.630227	0.253646	0.861206	0.162652					0.999964	0.271393					1.55383e-05	0.566401
ENSG00000221947	XKR9	5.02244	0.560042	-0.194683	-0.225906	-0.285623	-0.303589	0.188204	0.831758	0.648614	0.66037	0.66495	0.655654	0.547136	0.500742	0.76406	0.732283	0.66753	0.643341	0.730861	0.64278	0.85271	0.817849	0.778719	0.999964	0.821959	0.191938	0.0691986	0.0873269	0.108619	1.55383e-05	0.0851498
ENSG00000285579	ENSG00000285579	1.10242	0.0685743	0.740817	0.440867	0.594421	-0.0656244	0.322193	2.35424	1.57014	1.60326	1.59164	1.63811	1.6352	0.976763	0.637057	0.783331	0.708802	0.968044	0.843799					0.999964	0.89971					1.55383e-05	0.0458973
ENSG00000104313	EYA1	168.848	-1.18598	-0.743744	-0.70948	-0.395688	-0.0799632	1.0591	0.225182	0.218251	0.219431	0.216405	0.212684	0.178729	1.38858e-07	0.000655002	0.00122383	0.0674808	0.706938	3.10931e-09	1.28892e-06	0.00261874	0.00448895	0.146257	0.999964	2.13242e-08	5.88977	2.58191	2.34786	0.834884	1.55383e-05	7.67113
ENSG00000235531	MSC-AS1	720.784	0.576925	0.281504	0.613904	0.57931	-0.0445012	-0.320986	0.186407	0.187485	0.187173	0.187259	0.188145	0.162385	0.00196823	0.133232	0.00103853	0.00197727	0.813025	0.0480762	0.00727767	0.237811	0.00388797	0.00807603	0.999964	0.0998193	2.13801	0.623768	2.41028	2.0928	1.55383e-05	1.00079
ENSG00000178860	MSC	2199.94	-0.00305836	-0.0666523	-0.105158	-0.152103	-0.0442065	-0.776637	0.134389	0.131861	0.131982	0.132029	0.13185	0.115139	0.981844	0.613227	0.425591	0.249303	0.737414	1.52804e-11	0.987742	0.738991	0.564791	0.394204	0.999964	1.28816e-10	0.00535637	0.131361	0.248112	0.404279	1.55383e-05	9.89003
ENSG00000241942	RPS20P20	3.18428	1.71492	-1.47742	-1.37835	0.581968	-1.47474	-0.206476	0.972837	1.19905	1.20688	0.965198	1.19725	0.790082	0.0779338	0.217888	0.253423	0.546541	0.218034	0.793834	0.160592	0.348643	0.38407		0.999964	0.867723	0.794276	0.457619	0.415589		1.55383e-05	0.061619
ENSG00000104321	TRPA1	58.4629	-0.000950464	-1.26062	-1.25738	-0.942535	-0.316659	-0.174797	0.187407	0.245771	0.251757	0.238261	0.213637	0.157701	0.995953	2.90902e-07	5.9015e-07	7.62474e-05	0.138278	0.267686	0.996838	2.51521e-06	4.71513e-06	0.000486725	0.999964	0.399427	0.00137521	5.59943	5.32651	3.31272	1.55383e-05	0.398562
ENSG00000253317	ENSG00000253317	1.87619	-3.4135	-1.90754	-1.76622	-0.798633	-0.0564125	-0.0791023	1.60565	2.29521	2.29177	1.84694	1.59291	0.767825	0.0335093	0.40592	0.440899	0.665445	0.971749	0.917946					0.999964	0.948829					1.55383e-05	0.022812
ENSG00000250979	ENSG00000250979	10.1836	-0.769032	-0.133538	-0.59822	-0.249628	0.730903	-1.67799	0.483722	0.670037	0.733873	0.694171	0.608723	0.41049	0.111875	0.842028	0.414984	0.719142	0.229861	4.35553e-05	0.21383	0.906693	0.554658	0.815838	0.999964	0.000180684	0.669932	0.0425399	0.255975	0.0883961	1.55383e-05	3.74308
ENSG00000182674	KCNB2	23.0081	-1.2605	-1.08024	-0.456525	-0.315182	0.283289	0.156906	0.907302	0.38708	0.373152	0.37003	0.356345	0.324376	0.164747	0.00525877	0.221168	0.39434	0.426623	0.628587	0.289563	0.0164507	0.346436	0.545606	0.999964	0.743125	0.538256	1.78382	0.460377	0.263121	1.55383e-05	0.128938
ENSG00000253726	ENSG00000253726	0.53552	-0.893217	0.407789	-0.394505	-1.33131	0.347943	1.69898	2.92787	2.02593	2.14217	2.34786	2.03138	2.45099	0.76031	0.840476	0.853887	0.570693	0.864001	0.488196					0.999964						1.55383e-05
ENSG00000260838	ENSG00000260838	1.33728	1.03037	-2.44426	-1.74938	-0.780875	0.328913	0.25813	2.50849	1.35518	1.22558	1.07524	0.971635	1.22111	0.681255	0.0712866	0.153467	0.467694	0.734975	0.832584					0.999964	0.893007					1.55383e-05	0.0491454
ENSG00000147601	TERF1	1079.68	-0.999648	-0.775162	-0.581409	-0.254723	-0.000534072	-0.424482	0.10598	0.103462	0.103331	0.102576	0.10178	0.0888302	4.00747e-21	6.77007e-14	1.83743e-08	0.0130184	0.995813	1.76535e-06	2.78721e-19	2.01334e-12	1.9881e-07	0.0392537	0.999964	8.89723e-06	18.5548	11.6961	6.70156	1.40612	1.55383e-05	5.05075
ENSG00000222488	RNU6-285P	1.24499	-2.6225	-1.39961	-0.231692	-0.314091	-0.835337	-0.339708	1.72214	1.47753	1.28458	1.29666	1.35717	1.18702	0.127805	0.343506	0.856867	0.808601	0.538227	0.774737					0.999964	0.854525					1.55383e-05	0.068275
ENSG00000272254	ENSG00000272254	2.88466	-0.519869	-0.754503	-0.11054	-0.372989	0.27195	-0.676328	0.955557	1.00296	0.939879	0.970466	0.891046	0.735215	0.586408	0.451886	0.906376	0.700726	0.760211	0.357622		0.596095	0.947589		0.999964	0.498668		0.224684	0.02338		1.55383e-05	0.302189
ENSG00000253636	ENSG00000253636	42.826	-0.743505	-1.08765	-1.46116	-0.961957	-0.239431	-0.659833	0.348018	0.253	0.265407	0.253511	0.239452	0.247141	0.0326469	1.71577e-05	3.68437e-08	0.00014792	0.317352	0.00758809	0.0793055	0.00010089	3.76503e-07	0.000870674	0.999964	0.0203079	1.1007	3.99615	6.42423	3.06014	1.55383e-05	1.69233
ENSG00000164764	SBSPON	47.3702	-2.28589	-0.821839	-1.63662	-0.582345	0.244029	-0.569459	0.44771	0.430526	0.459966	0.428722	0.413298	0.345786	3.29525e-07	0.0562726	0.000373515	0.17436	0.554894	0.0995888	2.84738e-06	0.120307	0.00158036	0.303266	0.999964	0.182883	5.54555	0.91971	2.80124	0.518176	1.55383e-05	0.737827
ENSG00000237061	ENSG00000237061	0.599845	-0.811605	-0.0373155	0.104008	0.109795	1.47865	-1.31978	2.16415	2.35891	2.35813	2.35653	2.07467	1.62635	0.707644	0.987379	0.96482	0.962839	0.47602	0.417078					0.999964						1.55383e-05
ENSG00000274443	C8orf89	0.859547	4.50006	1.80764	1.90041	1.07159	-0.0405206	-0.994161	2.74814	2.90241	2.90881	3.05111	3.3375	2.26934	0.101528	0.533411	0.513543	0.725429	0.990313	0.661326					0.999964						1.55383e-05
ENSG00000254213	PRXL2AP2	0.466061	-1.41769	-0.999107	-0.857784	1.02616	-1.00231	-0.770717	2.76183	3.2723	3.27173	2.82296	3.27176	2.30694	0.607731	0.760121	0.793182	0.716228	0.759337	0.738314					0.999964						1.55383e-05
ENSG00000147604	RPL7	11336.6	0.174285	0.216591	0.406222	0.415457	-0.0205923	-0.333691	0.126806	0.126504	0.1265	0.126501	0.126535	0.109919	0.169312	0.0868745	0.00132157	0.00102265	0.870724	0.00239911	0.295779	0.170575	0.00480697	0.00460729	0.999964	0.00721916	0.529033	0.768083	2.31813	2.33655	1.55383e-05	2.14151
ENSG00000121039	RDH10	389.689	-0.353769	-0.136546	-0.225003	0.0963828	-0.0696982	1.69993	0.241188	0.242451	0.2436	0.242148	0.242165	0.202874	0.142436	0.573306	0.355666	0.690606	0.77349	5.32643e-17	0.25821	0.70577	0.495651	0.796258	0.999964	6.78428e-16	0.588026	0.151337	0.304824	0.0989464	1.55383e-05	15.1685
ENSG00000250295	RDH10-AS1	5.87692	0.450267	0.283642	-0.680094	-0.692421	-0.523656	0.799386	0.708307	0.56077	0.637503	0.638596	0.611608	0.481415	0.524975	0.612991	0.286058	0.278237	0.39189	0.0968158	0.665289	0.738743	0.420443	0.426663	0.999964	0.178806	0.17699	0.131507	0.376293	0.369915	1.55383e-05	0.747619
ENSG00000253302	STAU2-AS1	2.32703	-1.36009	-1.23564	-2.09414	-0.789073	-0.928368	-0.154429	1.04376	1.05977	1.28089	1.01144	1.01068	0.766819	0.192551	0.243636	0.102068	0.435303	0.358324	0.840395					0.999964	0.897183					1.55383e-05	0.0471189
ENSG00000040341	STAU2	1769.92	-0.76764	-0.583657	-0.454124	-0.162275	0.0687809	-0.692732	0.154806	0.152858	0.152875	0.152643	0.152376	0.132865	7.09608e-07	0.000134373	0.00297255	0.287738	0.651709	1.85026e-07	5.78962e-06	0.000640696	0.00977546	0.437046	0.999964	1.05015e-06	5.23735	3.19335	2.00986	0.359472	1.55383e-05	5.97875
ENSG00000254273	ENSG00000254273	0.9467	1.97457	-0.934696	0.72372	-1.74938	-0.0126139	-1.14875	1.915	2.04719	1.71209	2.44655	1.80922	1.27718	0.302492	0.647976	0.672507	0.474583	0.994437	0.368416					0.999964	0.509739					1.55383e-05	0.292652
ENSG00000254105	VENTXP6	0.862967	1.03037	0.387853	0.476418	0.0293333	0.962012	-0.169805	2.5563	1.43055	1.43715	1.50352	1.36968	1.35927	0.686897	0.786298	0.740266	0.984434	0.482454	0.900584					0.999964						1.55383e-05
ENSG00000254538	ENSG00000254538	7.58689	-0.187196	-0.66785	0.00231619	-0.863335	0.0996327	-1.80964	0.561667	0.497382	0.464056	0.523645	0.451951	0.521184	0.738918	0.179359	0.996018	0.0992081	0.825521	0.000516271	0.831416	0.300266	0.997263	0.197686	0.999964	0.00177034	0.0801815	0.522494	0.00119047	0.704024	1.55383e-05	2.75194
ENSG00000104343	UBE2W	1938.11	0.549769	0.568096	0.66521	0.602413	0.00506837	-0.0727081	0.0857165	0.0862268	0.0862907	0.0863981	0.0870922	0.0744313	1.41928e-10	4.44596e-11	1.26867e-14	3.11294e-12	0.953593	0.328644	2.23e-09	8.07032e-10	4.23436e-13	1.0957e-10	0.999964	0.467629	8.65169	9.09311	12.3732	9.96031	1.55383e-05	0.330098
ENSG00000253273	ENSG00000253273	3.96312	0.26633	-2.03486	-2.33566	-0.587988	-0.592113	0.00299509	0.736054	0.955071	1.04687	0.776714	0.763896	0.650623	0.717475	0.0331233	0.0256756	0.449038	0.438268	0.996327	0.816309	0.0780888	0.0617807	0.596357	0.999964	0.99754	0.0881455	1.10741	1.20915	0.224494	1.55383e-05	0.00106946
ENSG00000272469	RN7SL760P	1.94736	0.396374	-0.0960008	0.657241	0.321406	0.915522	-0.146282	1.29915	1.32374	1.2547	1.28989	1.22159	0.981716	0.760288	0.942186	0.600402	0.803226	0.453587	0.881548					0.999964	0.925071					1.55383e-05	0.0338251
ENSG00000286113	ENSG00000286113	6.93288	0.0572577	1.19182	1.1763	1.57765	1.25363	-0.0156856	0.614687	0.837425	0.847457	0.823635	0.833434	0.501327	0.925785	0.154679	0.165126	0.0554329	0.132538	0.97504	0.961398	0.267609	0.277681	0.125579	0.999964	0.983979	0.0170967	0.5725	0.556453	0.901084	1.55383e-05	0.00701403
ENSG00000154582	ELOC	1685.16	-0.0748408	-0.217589	-0.151581	0.0286483	0.0618403	-0.0430448	0.105248	0.104066	0.104174	0.103964	0.103738	0.0908206	0.477028	0.0365387	0.14565	0.782886	0.551096	0.635533	0.621496	0.0846232	0.251935	0.861129	0.999964	0.748746	0.206562	1.07251	0.598711	0.0649319	1.55383e-05	0.125666
ENSG00000175606	TMEM70	1225.46	-0.0703891	-0.388381	-0.234399	-0.0206167	0.0200656	-0.550427	0.144267	0.145238	0.145227	0.144906	0.144614	0.125132	0.625615	0.00749309	0.106523	0.886862	0.889645	1.08872e-05	0.749086	0.0223345	0.197431	0.935145	0.999964	4.93143e-05	0.125468	1.65102	0.704585	0.0291212	1.55383e-05	4.30703
ENSG00000253833	DSTNP3	10.4876	-0.131878	0.611871	0.628583	-0.74175	0.59794	-0.312817	0.399155	0.682855	0.69229	0.856532	0.683383	0.375645	0.741104	0.370227	0.36389	0.386494	0.38159	0.404987	0.832983	0.518234	0.503742	0.538025	0.999964	0.545917	0.0793641	0.285474	0.297792	0.269197	1.55383e-05	0.262873
ENSG00000154589	LY96	323.7	2.11015	1.90695	1.7654	1.30336	0.225159	-0.122863	0.202906	0.214478	0.215467	0.217593	0.224158	0.175501	2.48826e-25	6.04781e-19	2.54015e-16	2.09983e-09	0.315154	0.483883	2.84605e-23	4.1145e-17	1.11443e-14	4.19191e-08	0.999964	0.618784	22.5458	16.3857	13.9529	7.37759	1.55383e-05	0.208461
ENSG00000254288	ENSG00000254288	2.56919	1.39196	0.962227	1.13674	1.53589	-0.614758	1.12427	1.32895	1.16658	1.16292	1.12734	1.43016	0.672273	0.294909	0.409468	0.328331	0.17307	0.667303	0.0944567					0.999964	0.175108					1.55383e-05	0.756694
ENSG00000240047	RPS3AP32	0.359911	1.03036	-0.037317	1.0658	0.109793	-0.0405173	-0.0417912	3.86896	4.09934	3.86953	4.10001	4.09955	2.81094	0.789997	0.992737	0.782983	0.978636	0.992114	0.988138					0.999964						1.55383e-05
ENSG00000253115		0.538181	1.9355	-1.84093	-1.6996	-1.69381	-0.88233	0.445472	2.87926	2.88805	2.88689	2.88449	2.55061	1.83856	0.501444	0.523846	0.556042	0.557059	0.729396	0.808553					0.999964						1.55383e-05
ENSG00000253983		4.03186	0.525154	0.988718	-0.10054	0.13242	-1.01378	0.148475	0.720009	0.799685	0.902604	0.877081	1.01462	0.628843	0.465774	0.216316	0.911308	0.879993	0.31771	0.813348	0.611323	0.346664	0.951064	0.930578	0.999964	0.881681	0.213729	0.460092	0.0217904	0.0312474	1.55383e-05	0.0546885
ENSG00000104369	JPH1	1168.47	-0.0988408	0.542901	0.472422	0.659274	-0.020936	-2.62112	0.2989	0.29098	0.291056	0.290997	0.291204	0.263279	0.740885	0.0620739	0.104562	0.0234779	0.942686	2.38266e-23	0.832853	0.129969	0.19458	0.0635826	0.999964	4.37627e-22	0.0794316	0.886161	0.710902	1.19666	1.55383e-05	21.3589
ENSG00000104381	GDAP1	1063.18	-0.474133	-1.54015	-1.2114	-0.688199	0.0285213	-1.13468	0.250491	0.253811	0.253319	0.252232	0.251039	0.216598	0.0583829	1.29441e-09	1.73456e-06	0.00636348	0.909545	1.61771e-07	0.126953	1.78968e-08	1.24884e-05	0.0217845	0.999964	9.24197e-07	0.896356	7.74722	4.90349	1.66185	1.55383e-05	6.03424
ENSG00000253596	ENSG00000253596	0.519891	-0.800645	1.83128	-0.857787	-0.852	-0.0405154	-1.08893	2.83818	2.74327	3.28069	3.27954	2.98879	2.30051	0.777868	0.504418	0.793733	0.795024	0.989184	0.63597					0.999964						1.55383e-05
ENSG00000207417	Y_RNA	1.06321	-1.87703	-2.44376	-2.30244	-2.29665	-0.598009	-3.9133	2.11354	2.55162	2.54958	2.54534	1.94596	1.82518	0.374487	0.338199	0.366491	0.366899	0.75861	0.0320284					0.999964	0.0708955					1.55383e-05	1.14938
ENSG00000254349	MIR2052HG	1.79359	-0.173044	-0.999109	-0.857786	0.109797	-0.0405136	-0.763418	1.23769	2.54267	2.5398	2.14745	2.15049	0.908161	0.888809	0.694366	0.735561	0.959223	0.984969	0.400561					0.999964	0.541343					1.55383e-05	0.266528
ENSG00000253341	PCBP2P2	49.4371	-0.18093	0.205976	0.528668	0.485069	-0.134091	-0.323502	0.450769	0.267862	0.266288	0.266785	0.271452	0.352417	0.68814	0.441916	0.0471085	0.0690335	0.621322	0.358645	0.795357	0.586972	0.102353	0.148898	0.999964	0.499727	0.0994376	0.231383	0.989897	0.827111	1.55383e-05	0.301267
ENSG00000253706	ENSG00000253706	3.59638	0.200182	-0.266764	0.842295	0.844645	1.08006	-2.62541	0.811822	1.01555	0.910266	0.910268	0.882848	0.817589	0.80523	0.792797	0.354795	0.353455	0.221187	0.00132201	0.875932	0.873224	0.49482		0.999964	0.00420433	0.0575297	0.0588746	0.305553		1.55383e-05	2.3763
ENSG00000137558	PI15	895.859	0.654878	-1.21558	-1.18916	-1.09565	-0.0488219	-2.74478	0.227959	0.230204	0.230499	0.230314	0.228335	0.201541	0.00406859	1.28883e-07	2.48149e-07	1.96299e-06	0.83069	3.08944e-42	0.0137062	1.20317e-06	2.13515e-06	1.89772e-05	0.999964	1.30693e-40	1.86308	5.91967	5.67057	4.72177	1.55383e-05	39.8837
ENSG00000121005	CRISPLD1	183.466	-0.80853	-0.380425	-0.457025	-0.34394	-0.0404601	-1.63294	0.19255	0.181744	0.183404	0.18263	0.179627	0.165805	2.68013e-05	0.0363315	0.0127058	0.0596646	0.821789	6.95402e-23	0.00015654	0.0841982	0.0339661	0.132992	0.999964	1.23764e-21	3.80538	1.0747	1.46895	0.876174	1.55383e-05	20.9074
ENSG00000254238	ENSG00000254238	0.417001	0.936239	-1.90158	-1.76026	-0.792676	1.07321	-1.1765	3.1453	3.42109	3.42095	3.14274	2.90047	3.00936	0.76596	0.57832	0.606866	0.800868	0.711373	0.695836					0.999964						1.55383e-05
ENSG00000254023	PKMP4	0.483215	0.0685768	-0.0373104	-0.857783	0.1098	-1.00231	2.04247	2.6316	2.63149	2.95834	2.63083	2.95839	1.90086	0.97921	0.988688	0.771851	0.966709	0.734759	0.282599					0.999964						1.55383e-05
ENSG00000164749	HNF4G	18.2111	0.559766	0.372529	0.503173	0.391142	-0.204831	0.283357	0.508959	0.389833	0.390148	0.393528	0.408551	0.316771	0.271408	0.339269	0.197156	0.320254	0.616119	0.371045	0.417926	0.485075	0.318321	0.471934	0.999964	0.5122	0.3789	0.314191	0.497134	0.326119	1.55383e-05	0.29056
ENSG00000271167		3.30933	2.97287	-1.53722	-0.51868	0.0378483	0.946306	1.42885	0.961049	1.71874	1.43824	1.31574	1.16752	0.723169	0.00197901	0.371113	0.718372	0.977051	0.417637	0.0481759	0.00731079	0.519182	0.809521		0.999964	0.0999876	2.13604	0.28468	0.0917717		1.55383e-05	1.00005
ENSG00000254300	LINC01111	9.39869	2.92281	0.80595	-1.74586	-0.90249	-1.89038	4.08852	2.29607	1.35016	1.8585	1.61274	1.85854	0.934967	0.203031	0.550555	0.34753	0.575751	0.309091	1.22608e-05	0.337964	0.685936	0.487148	0.709179	0.999964	5.51498e-05	0.471129	0.163717	0.312339	0.149244	1.55383e-05	4.25846
ENSG00000253661	ZFHX4-AS1	10.3742	-0.367496	1.14933	1.24936	-0.444034	1.06349	0.546256	0.505525	0.763716	0.766074	0.939874	0.768605	0.424118	0.467252	0.132346	0.10292	0.636613	0.166461	0.197753	0.612496	0.23662	0.192188	0.756681	0.999964	0.316205	0.212897	0.625949	0.716273	0.121087	1.55383e-05	0.500031
ENSG00000091656	ZFHX4	1194.2	-0.441587	-0.333294	-0.415215	-0.135262	-0.0538642	0.134794	0.218002	0.216047	0.216257	0.216022	0.215835	0.187439	0.0428051	0.122905	0.0548573	0.531217	0.802926	0.472057	0.0989899	0.222886	0.115823	0.67096	0.999964	0.60793	1.00441	0.651917	0.936207	0.173303	1.55383e-05	0.216146
ENSG00000276673	ENSG00000276673	1.96192	-1.76511	0.0252365	-0.584778	-3.01901	-1.33752	-0.0714157	1.15098	1.22881	1.33823	2.19575	1.46759	0.959422	0.125135	0.983615	0.662127	0.169152	0.362101	0.940663					0.999964	0.963276					1.55383e-05	0.0162494
ENSG00000164751	PEX2	535.804	-0.0370944	-0.504185	-0.354766	-0.492153	-0.02165	-0.0139259	0.208683	0.212047	0.212039	0.212566	0.210723	0.181429	0.858916	0.0174207	0.0943044	0.0205966	0.918168	0.938817	0.91681	0.04568	0.179308	0.0571757	0.999964	0.962163	0.0377208	1.34027	0.7464	1.24279	1.55383e-05	0.0167514
ENSG00000253952	HIGD1AP18	1.83263	1.66235	0.951773	0.852108	1.84038	0.533753	-2.29504	1.33619	1.08154	1.10307	1.03213	1.12075	1.51724	0.213464	0.378853	0.439826	0.0745725	0.633898	0.130371					0.999964	0.227398					1.55383e-05	0.643214
ENSG00000254366	ENSG00000254366	1.1069	-2.10346	-0.999108	0.104011	-0.851997	-1.00231	-4.92143	2.29965	2.93733	2.60612	2.93314	2.93601	2.25744	0.360356	0.73375	0.968165	0.771454	0.732815	0.0292509					0.999964	0.0656312					1.55383e-05	1.18289
ENSG00000254266	PKIA-AS1	21.9029	0.974907	-0.329953	-1.32675	-0.911809	-0.00717064	2.60037	0.384194	0.446076	0.542408	0.500166	0.427463	0.280273	0.0111636	0.459496	0.014444	0.0683013	0.986616	1.72708e-20	0.0324096	0.603331	0.0378885	0.147669	0.999964	2.70638e-19	1.48933	0.219444	1.42149	0.830711	1.55383e-05	18.5676
ENSG00000171033	PKIA	772.12	-0.326904	-0.974339	-0.701796	0.0335842	0.218355	2.17965	0.306218	0.311006	0.310471	0.308151	0.307373	0.2623	0.285723	0.00173113	0.023795	0.913214	0.477462	9.58864e-17	0.433333	0.00617634	0.0579804	0.951896	0.999964	1.20267e-15	0.363178	2.20927	1.23672	0.0214107	1.55383e-05	14.9199
ENSG00000260398	ENSG00000260398	17.9888	-0.931051	-0.745345	-2.48952	-0.516134	0.488681	2.52219	0.705649	0.643175	0.96013	0.63385	0.551725	0.33879	0.187027	0.246516	0.00951714	0.415482	0.375762	9.71762e-14	0.318226	0.38372	0.0265479	0.565872	0.999964	9.82617e-13	0.497265	0.415985	1.57597	0.247282	1.55383e-05	12.0076
ENSG00000104427	ZC2HC1A	333.638	1.23956	0.122988	0.131258	0.107197	-0.0624429	2.22402	0.22395	0.223759	0.224328	0.224508	0.224543	0.191931	3.11246e-08	0.582562	0.558471	0.633025	0.780944	4.76153e-31	3.2282e-07	0.713305	0.682545	0.753874	0.999964	1.28621e-29	6.49104	0.146725	0.165868	0.122701	1.55383e-05	28.8907
ENSG00000104432	IL7	38.382	1.7113	0.320493	-1.02899	-0.188727	-0.327431	6.03632	0.596575	0.623092	0.809878	0.686432	0.686457	0.39337	0.00412375	0.607001	0.20389	0.783362	0.633372	3.8184e-53	0.0138688	0.734197	0.32616	0.861487	0.999964	2.59822e-51	1.85796	0.134188	0.486569	0.0647515	1.55383e-05	50.5853
ENSG00000254352	C4orf46P3	1.33886	1.31776	1.4434	0.10401	-0.851999	-1.00231	2.84662	1.31677	1.83115	2.1422	2.52673	2.53289	1.16722	0.316945	0.430553	0.961276	0.735971	0.692313	0.014736					0.999964	0.0364072					1.55383e-05	1.43881
ENSG00000253919	THAP12P7	12.8335	-0.56113	0.0373711	-0.0204293	-0.0205008	0.0250959	0.33481	0.431385	0.476176	0.489151	0.48895	0.476512	0.281845	0.193339	0.937445	0.966686	0.966556	0.957998	0.234864	0.326114	0.973817	0.982837	0.981692	0.999964	0.361519	0.486631	0.0115228	0.00751858	0.00802454	1.55383e-05	0.441868
ENSG00000285744	MITA1	33.2586	-0.821147	1.43989	-0.857786	0.109797	-0.040514	9.13261	1.77097	1.66756	2.41633	1.99877	2.00324	1.07794	0.642883	0.387876	0.722593	0.956193	0.983864	2.4061e-17	0.76229	0.535602	0.812853	0.9778	0.999964	3.13825e-16	0.11788	0.271158	0.089988	0.00974977	1.55383e-05	15.5033
ENSG00000261618	LINC02605	20.9534	2.51058	-0.037314	1.06581	0.109796	0.921282	6.6576	2.16622	2.78569	2.43257	2.77638	2.43261	0.693286	0.246468	0.989313	0.661285	0.968455	0.704895	7.76764e-22	0.389819	0.995273	0.767517	0.981692	0.999964	1.30892e-20	0.409137	0.00205785	0.114912	0.00802454	1.55383e-05	19.8831
ENSG00000253659	ENSG00000253659	1.86516	1.09036	0.924477	1.0658	1.95157	0.921277	0.247422	1.10109	2.47379	2.4723	2.28593	2.47234	0.745382	0.322053	0.708621	0.666398	0.393255	0.709421	0.739934					0.999964	0.828823					1.55383e-05	0.0815385
ENSG00000104435	STMN2	14.0954	-0.797946	0.142484	0.683783	0.922128	0.434037	5.50519	1.85772	0.974071	0.944931	0.931202	0.951913	0.760647	0.667538	0.883703	0.469291	0.322049	0.648417	4.56994e-13	0.780779	0.934866	0.602962	0.473604	0.999964	4.36418e-12	0.107472	0.0292507	0.21971	0.324585	1.55383e-05	11.3601
ENSG00000164683	HEY1	199.355	1.54404	2.18509	2.80289	2.48987	0.0673371	3.25307	0.654027	0.63984	0.639325	0.639672	0.646021	0.553879	0.0182345	0.000637669	1.16444e-05	9.92536e-05	0.916984	4.27319e-09	0.0491205	0.00255686	7.03194e-05	0.000614862	0.999964	2.87997e-08	1.30874	2.59229	4.15293	3.21122	1.55383e-05	7.54061
ENSG00000272138	LINC01607	1.42208	-1.75081	-0.00501994	-0.85944	-1.75006	-0.422041	3.8833	2.3464	1.31271	1.49637	1.76563	1.37671	1.27694	0.455566	0.996949	0.56573	0.321597	0.759181	0.00235723					0.999964	0.00710625					1.55383e-05	2.14836
ENSG00000249328	ENSG00000249328	8.8963	-0.398539	0.538258	-0.513415	0.607081	0.228374	2.73446	0.973116	0.745284	0.85006	0.750023	0.765651	0.508036	0.682137	0.47016	0.54586	0.418276	0.765494	7.34958e-08	0.791361	0.613059	0.671275	0.568526	0.999964	4.3559e-07	0.101625	0.212498	0.173099	0.24525	1.55383e-05	6.36092
ENSG00000285758	ENSG00000285758	2.84869	-0.126473	-0.662229	-0.273603	-1.23399	-0.666301	0.0403359	0.939512	1.00262	0.969225	1.12539	1.00232	0.668191	0.892915	0.508934	0.777721	0.272859	0.506206	0.951864		0.647854	0.85174		0.999964	0.970622		0.188523	0.0696929		1.55383e-05	0.0129499
ENSG00000147586	MRPS28	133.847	-0.495216	-0.835146	-0.641799	-0.519283	-0.0634531	-0.140062	0.175578	0.187526	0.186652	0.184801	0.176938	0.144597	0.00479506	8.44841e-06	0.000584997	0.00495482	0.71988	0.332728	0.0158007	5.32464e-05	0.00234793	0.0176532	0.999964	0.471894	1.80132	4.27371	2.62931	1.75318	1.55383e-05	0.326155
ENSG00000276418	ENSG00000276418	0.377201	0.0685608	-0.0373219	0.104001	1.07158	0.921271	-1.91993	4.49836	4.49859	4.49909	4.29155	4.29032	3.28837	0.98784	0.993381	0.981558	0.802823	0.829976	0.559317					0.999964						1.55383e-05
ENSG00000272518	ENSG00000272518	41.7302	1.41286	0.939443	0.657911	0.303804	-0.369261	-0.17961	0.220382	0.283077	0.294357	0.306225	0.329164	0.201575	1.44606e-10	0.000904441	0.0254122	0.321152	0.261941	0.372913	2.26766e-09	0.00348203	0.061212	0.472763	0.999964	0.51412	8.64442	2.45817	1.21316	0.325356	1.55383e-05	0.288936
ENSG00000272264	ENSG00000272264	1.76344	0.324291	3.17528	2.79633	3.30924	-0.0405219	-1.19243	1.12182	1.62103	1.64872	1.62169	2.08514	1.15031	0.772524	0.0501358	0.0898731	0.0412887	0.984495	0.299916					0.999964	0.436032					1.55383e-05	0.360481
ENSG00000076554	TPD52	832.986	0.392656	0.849297	0.981522	0.738119	0.379803	-0.317988	0.208605	0.210305	0.210325	0.210696	0.211018	0.180937	0.0597958	5.38181e-05	3.06106e-06	0.00045965	0.071882	0.0788409	0.129462	0.000282062	2.09689e-05	0.00232877	0.999964	0.150781	0.887858	3.54965	4.67842	2.63287	1.55383e-05	0.821653
ENSG00000254205	ENSG00000254205	1.47697	-0.770157	-0.323382	0.101724	-2.08915	-1.31765	-0.887776	1.30449	1.40643	1.37348	1.83941	1.57616	1.32526	0.554928	0.818146	0.94096	0.256051	0.403162	0.50293					0.999964	0.637088					1.55383e-05	0.1958
ENSG00000241746	RPL13AP18	1.06471	0.593692	0.924475	1.0658	2.65109	-0.0405206	-0.376391	1.41875	2.64276	2.64188	2.38662	2.96756	1.3546	0.675611	0.726478	0.686636	0.266649	0.989106	0.781119					0.999964	0.858917					1.55383e-05	0.0660488
ENSG00000253238	ENSG00000253238	2.07617	0.0703446	-1.02268	0.889351	-0.893215	-1.92288	1.74437	1.56607	1.38818	1.0917	1.38887	1.67806	0.727356	0.964173	0.461305	0.415272	0.520143	0.251841	0.0164744					0.999964	0.0400899					1.55383e-05	1.39696
ENSG00000251867	ENSG00000251867	6.85564	-0.833839	-0.288389	-0.616743	-0.904071	-0.211041	1.49921	0.698264	0.586705	0.6301	0.662203	0.579992	0.395648	0.232416	0.623044	0.327678	0.172175	0.715956	0.000151104	0.373121	0.747412	0.466271	0.300316	0.999964	0.000573566	0.42815	0.12644	0.331362	0.522421	1.55383e-05	3.24142
ENSG00000205189	ZBTB10	2006.31	0.782666	0.966819	0.998204	0.820026	-0.08139	1.55357	0.157311	0.15744	0.157512	0.157648	0.158356	0.136312	6.5152e-07	8.20661e-10	2.33791e-10	1.97565e-07	0.607274	4.31905e-30	5.33371e-06	1.18206e-08	3.62722e-09	2.46555e-06	0.999964	1.11803e-28	5.27297	7.92736	8.44043	5.60809	1.55383e-05	27.9515
ENSG00000254162	ENSG00000254162	14.3113	-2.36975	-2.51853	-2.79404	-1.09134	-0.785913	1.95049	0.661914	0.626778	0.691945	0.488879	0.458839	0.327702	0.000343402	5.86386e-05	5.39198e-05	0.0255928	0.0867436	2.64828e-09	0.00155374	0.000305009	0.000280157	0.0679902	0.999964	1.83026e-08	2.80862	3.51569	3.5526	1.16755	1.55383e-05	7.73749
ENSG00000260317	LINC02986	9.04524	-1.49794	-2.08444	-2.35152	-0.826267	0.295165	2.20005	0.717565	0.90284	0.991591	0.730201	0.627196	0.444293	0.03684	0.0209568	0.0177179	0.257819	0.637919	7.35316e-07	0.0876822	0.0533111	0.0451947	0.403879	0.999964	3.8781e-06	1.05709	1.27318	1.34491	0.393749	1.55383e-05	5.41138
ENSG00000188856	RPSAP47	3.07713	0.529432	0.977305	1.29247	0.942209	1.12189	-0.752667	0.813475	0.997293	0.982186	1.01366	0.984321	0.666329	0.515158	0.327107	0.188202	0.352624	0.254384	0.258656	0.655982	0.472169	0.30718		0.999964	0.388874	0.183108	0.325903	0.512607		1.55383e-05	0.410191
ENSG00000243424	RN7SL107P	6.39234	0.446167	-0.0373171	0.104006	0.109793	-0.0405175	1.43421	0.461308	2.76764	2.76454	2.75803	2.76462	0.633559	0.333455	0.989242	0.969989	0.968246	0.988307	0.0235908	0.484795	0.995273	0.982837	0.981692	0.999964	0.054603	0.314441	0.00205785	0.00751858	0.00802454	1.55383e-05	1.26278
ENSG00000164684	ZNF704	6822.03	-0.710635	-0.0360512	0.0744806	0.208219	-0.0537052	-1.75267	0.203498	0.203539	0.203546	0.203525	0.203543	0.176476	0.000479247	0.859413	0.714428	0.306279	0.791894	3.03705e-23	0.00208662	0.917416	0.806541	0.45703	0.999964	5.52813e-22	2.68056	0.0374336	0.0933737	0.340055	1.55383e-05	21.2574
ENSG00000254331	CKS1BP7	4.41122	0.275401	0.0642988	-0.710605	-0.172441	-1.51077	-1.14892	0.90855	0.625237	0.691926	0.648754	0.765652	0.600307	0.761797	0.918091	0.304423	0.790391	0.048475	0.0556351	0.848222	0.959917	0.440699	0.866096	0.999964	0.112791	0.0714903	0.0177663	0.355858	0.0624342	1.55383e-05	0.947727
ENSG00000212429	RNU11-6P	1.24005	-0.927628	-0.487106	-0.376271	-1.82266	-1.10405	-1.12269	1.51405	1.3846	1.38953	1.7722	1.51062	1.05282	0.540088	0.724986	0.786552	0.303726	0.464863	0.286255					0.999964	0.420453					1.55383e-05	0.376282
ENSG00000243951	RN7SL308P	5.76159	-0.239821	0.697468	-0.496521	0.511042	0.520672	-1.0455	0.527889	0.821984	0.995571	0.852909	0.837655	0.487871	0.649611	0.396149	0.61797	0.549056	0.534216	0.0321144	0.767312	0.543521	0.731571	0.686864	0.999964	0.0710446	0.115028	0.264784	0.135744	0.163129	1.55383e-05	1.14847
ENSG00000253516	HMGB1P41	23.6645	0.128899	0.665601	0.746512	0.449865	-0.132562	-1.02803	0.357238	0.364156	0.365643	0.373863	0.38856	0.308476	0.718234	0.0675811	0.0411868	0.228865	0.732982	0.000860334	0.816826	0.139198	0.0916034	0.370466	0.999964	0.00282988	0.0878704	0.856367	1.03809	0.431252	1.55383e-05	2.54823
ENSG00000076641	PAG1	1538.12	2.61684	2.15052	2.22812	1.96584	0.0554863	1.98895	0.244278	0.243839	0.243869	0.244005	0.245799	0.210701	8.88735e-27	1.15029e-18	6.44705e-20	7.84569e-16	0.821405	3.73878e-21	1.16569e-24	7.38091e-17	5.08232e-18	5.64542e-14	0.999964	6.06176e-20	23.9334	16.1319	17.2939	13.2483	1.55383e-05	19.2174
ENSG00000254060	ENSG00000254060	2.29429	2.577	-0.0457073	0.737507	-0.190132	-1.0741	2.93653	1.53433	1.46411	1.3998	1.5027	1.63528	1.20098	0.0930422	0.975095	0.598286	0.899315	0.511292	0.0144811					0.999964	0.0358883					1.55383e-05	1.44505
ENSG00000254177	ENSG00000254177	1.34025	1.54913	1.30448	1.74273	1.53585	-0.0413657	1.6903	1.81412	1.46224	1.43542	1.45394	1.66648	1.09985	0.393145	0.372336	0.224714	0.290814	0.980197	0.12433					0.999964	0.218844					1.55383e-05	0.659865
ENSG00000253214	ENSG00000253214	7.72584	2.4531	-0.148599	-0.00767719	-0.179223	0.166295	0.431658	0.683787	0.765975	0.765853	0.781353	0.741064	0.508976	0.000333842	0.846176	0.992002	0.818577	0.822445	0.396387	0.00151418	0.909267	0.994766	0.886958	0.999964	0.53711	2.81982	0.0413087	0.00227908	0.0520972	1.55383e-05	0.269937
ENSG00000272425	ENSG00000272425	2.1591	0.0591289	1.81433	1.93797	1.95232	2.43117	3.72135	1.6094	2.30656	2.30869	2.30597	2.22572	0.976143	0.970692	0.431519	0.401231	0.397199	0.274699	0.000137681					0.999964	0.000526824					1.55383e-05	3.27833
ENSG00000254027	LNMICC	4.45228	-1.11809	-2.49753	-0.767196	-4.20499	-0.908631	2.82294	0.982689	1.20321	0.866505	2.03062	0.866096	0.59162	0.255212	0.0379195	0.375946	0.0383779	0.294127	1.82811e-06	0.400015	0.0873486	0.516172	0.0939228	0.999964	9.18765e-06	0.397924	1.05874	0.287206	1.02723	1.55383e-05	5.0368
ENSG00000164687	FABP5	484.987	-0.814899	-1.01712	-0.883837	-0.582248	0.06785	1.03892	0.210438	0.217754	0.217839	0.216076	0.212566	0.178872	0.000107772	2.99802e-06	4.9646e-05	0.00704635	0.749578	6.31535e-09	0.000551977	2.09709e-05	0.000260141	0.0237117	0.999964	4.17945e-08	3.25808	4.67838	3.58479	1.62504	1.55383e-05	7.37888
ENSG00000170323	FABP4	1.48243	0.0685608	-0.0373195	0.104003	0.10979	-0.0405198	5.34651	6.9129	6.91329	6.91419	6.91608	6.91416	5.65223	0.992087	0.995693	0.987999	0.987334	0.995324	0.344194					0.999964	0.484587					1.55383e-05	0.314629
ENSG00000253374	ENSG00000253374	0.508532	0.0685748	1.79692	0.104001	0.109788	0.921271	4.26969	4.1176	3.7738	4.11793	4.11842	3.88897	3.17192	0.986713	0.633962	0.979851	0.978733	0.81274	0.178274					0.999964						1.55383e-05
ENSG00000237264	FTH1P11	12.2785	0.344523	0.47391	0.394104	0.990734	0.124414	1.23049	0.525193	0.690136	0.707427	0.664974	0.718385	0.357425	0.511828	0.492278	0.577462	0.136255	0.862505	0.000576011	0.652913	0.632626	0.6984	0.252623	0.999964	0.00195535	0.185145	0.198853	0.155896	0.597528	1.55383e-05	2.70878
ENSG00000251521	IMPA1P1	1.37972	-0.247918	0.924475	3.27576	1.07159	0.921275	1.25593	1.32557	2.55146	2.23439	2.54783	2.55032	1.0298	0.851639	0.717105	0.14263	0.674056	0.717921	0.222619					0.999964	0.346867					1.55383e-05	0.459837
ENSG00000133731	IMPA1	1003.67	0.6684	0.225964	0.326969	0.288723	-0.0420419	0.708219	0.142784	0.145576	0.145674	0.145797	0.146196	0.123991	2.85186e-06	0.120613	0.0247985	0.0476684	0.773674	1.11758e-08	2.05637e-05	0.219789	0.0600016	0.111545	0.999964	7.21246e-08	4.6869	0.657994	1.22184	0.95255	1.55383e-05	7.14192
ENSG00000253598	SLC10A5	10.7244	-0.279654	-0.424857	-0.360801	-0.942041	0.40243	0.879513	0.614409	0.574546	0.578559	0.615535	0.541643	0.448295	0.648995	0.459625	0.532877	0.125908	0.457494	0.0497737	0.766809	0.603437	0.659839	0.238085	0.999964	0.102792	0.115313	0.219368	0.180562	0.623267	1.55383e-05	0.988042
ENSG00000280193	ENSG00000280193	25.6682	0.495418	-0.86641	-1.04327	-0.88163	-0.352284	0.00225152	0.434321	0.408983	0.419944	0.414401	0.395268	0.328944	0.254006	0.0341369	0.0129806	0.0333801	0.372793	0.994539	0.398971	0.079963	0.0345816	0.0841255	0.999964	0.996511	0.399058	1.09711	1.46115	1.07507	1.55383e-05	0.00151798
ENSG00000104231	ZFAND1	1114.6	0.825426	0.816952	0.830257	0.565575	-0.0165334	0.339804	0.14145	0.143042	0.143226	0.143673	0.144516	0.123432	5.36413e-09	1.12136e-08	6.75787e-09	8.26659e-05	0.908916	0.00590587	6.4088e-08	1.29095e-07	7.92686e-08	0.00052329	0.999964	0.0162505	7.19322	6.88909	7.1009	3.28126	1.55383e-05	1.78913
ENSG00000164695	CHMP4C	124.012	1.63059	1.69776	1.75968	1.43876	0.162529	0.651487	0.283966	0.294801	0.295217	0.297127	0.307577	0.252515	9.34464e-09	8.46166e-09	2.5128e-09	1.2838e-06	0.59721	0.00988026	1.0653e-07	9.95358e-08	3.23472e-08	1.30784e-05	0.999964	0.0256415	6.97253	7.00202	7.49016	4.88344	1.55383e-05	1.59106
ENSG00000253334	ENSG00000253334	1.47591	0.418457	-0.554747	0.590628	1.1229	-0.542011	-0.283659	1.29191	1.57458	1.3993	1.34168	1.57022	1.02072	0.746009	0.724603	0.672961	0.40263	0.729958	0.781088					0.999964	0.858915					1.55383e-05	0.06605
ENSG00000104497	SNX16	584.622	1.57124	1.39219	1.40582	1.17028	-0.139489	1.25626	0.182397	0.180906	0.181103	0.181531	0.184711	0.158152	7.02983e-18	1.40782e-14	8.32549e-15	1.14304e-10	0.450144	1.96734e-15	3.2325e-16	4.655e-13	2.84372e-13	2.98056e-09	0.999964	2.25551e-14	15.4905	12.3321	12.5461	8.5257	1.55383e-05	13.6468
ENSG00000231942	HNRNPA1P36	3.06681	-0.077916	0.553347	0.54859	-0.593878	-0.220344	-0.827205	0.824672	0.820247	0.831276	0.959445	0.891236	0.723934	0.924727	0.499923	0.509294	0.535929	0.804727	0.253183	0.961044	0.639605	0.639366		0.999964	0.382972	0.0172568	0.194088	0.19425		1.55383e-05	0.416833
ENSG00000254689	LINC02235	0.765409	1.03036	0.870464	-0.857784	0.109799	-0.040512	-1.05451	3.03049	2.53921	3.02982	2.71112	2.71133	1.77851	0.733858	0.731743	0.77709	0.967695	0.988079	0.553237					0.999964						1.55383e-05
ENSG00000206228	HNRNPA1P4	12.934	-1.47987	-0.77269	-0.210769	-0.64304	0.236303	-0.432246	0.408717	1.09196	1.0073	1.09164	0.917045	0.326346	0.000293717	0.479181	0.83426	0.555822	0.796655	0.185336	0.00135201	0.620743	0.895856	0.69266	0.999964	0.3011	2.86902	0.207088	0.0477617	0.15948	1.55383e-05	0.521289
ENSG00000253898	LINC01419	0.504789	0.981789	-0.0373156	0.104008	0.109795	-0.040516	1.65684	2.97021	3.66015	3.65983	3.65917	3.65985	2.3171	0.740988	0.991866	0.977328	0.976063	0.991167	0.474578					0.999964						1.55383e-05
ENSG00000184672	RALYL	0.773281	-0.23375	0.924476	0.104004	0.109791	-0.0405195	-0.0607462	1.91449	2.93353	3.2299	3.22732	3.22994	1.84602	0.902824	0.752655	0.974312	0.972862	0.989991	0.973749					0.999964						1.55383e-05
ENSG00000253283	ENSG00000253283	0.315229	1.03036	-0.0373093	0.104014	-0.851993	-0.0405096	-1.4883	3.57835	3.31247	3.31288	3.57848	3.31287	2.74884	0.773391	0.991013	0.974953	0.811813	0.990244	0.588212					0.999964						1.55383e-05
ENSG00000133739	LRRCC1	783.066	-0.654079	-0.712067	-0.763893	-0.542033	-0.0132219	-0.178073	0.157739	0.162104	0.162889	0.162078	0.160045	0.136439	3.37456e-05	1.11974e-05	2.73654e-06	0.000825008	0.934159	0.191843	0.000193081	6.87741e-05	1.89128e-05	0.00383856	0.999964	0.309225	3.71426	4.16258	4.72324	2.41583	1.55383e-05	0.509725
ENSG00000260493	E2F5-DT	5.86199	0.0598059	-0.333007	-1.12984	-1.68414	-0.417222	-1.2406	0.584002	0.625234	0.709272	0.782483	0.630786	0.587746	0.918434	0.594303	0.11117	0.0313735	0.508335	0.0347919	0.957472	0.723524	0.204457	0.0800282	0.999964	0.0760169	0.0188739	0.140547	0.689398	1.09676	1.55383e-05	1.11909
ENSG00000133740	E2F5	710.157	0.0681217	0.201276	0.254835	0.131802	-0.0134697	-0.743658	0.196207	0.19208	0.192196	0.192386	0.19236	0.169286	0.728447	0.294694	0.184868	0.493285	0.944175	1.11848e-05	0.823473	0.43773	0.303032	0.637055	0.999964	5.05867e-05	0.0843504	0.358793	0.518511	0.195823	1.55383e-05	4.29596
ENSG00000254208	ENSG00000254208	8.21079	0.0152098	-0.661668	-0.738704	-0.203499	0.0464459	-1.15757	0.618198	0.553054	0.564318	0.539526	0.525306	0.672366	0.980371	0.231545	0.190528	0.706039	0.929545	0.0851359	0.987545	0.365323	0.310221	0.807135	0.999964	0.160708	0.00544324	0.437322	0.508328	0.093054	1.55383e-05	0.793962
ENSG00000176731	RBIS	241.716	-0.0759435	-0.030517	-0.0961896	-0.15077	-0.148238	-0.0965038	0.159543	0.167145	0.168806	0.169379	0.168047	0.138731	0.634071	0.855129	0.568798	0.373395	0.377712	0.486669	0.755351	0.914455	0.69122	0.525029	0.999964	0.621328	0.121851	0.0388378	0.160384	0.279816	1.55383e-05	0.206679
ENSG00000185015	CA13	99.8048	0.884373	-0.122336	-0.281194	-0.450795	-0.0628708	0.274201	0.292319	0.285622	0.288221	0.290062	0.285184	0.249025	0.00248332	0.668423	0.329254	0.120152	0.825515	0.270855	0.00892249	0.783988	0.468058	0.22963	0.999964	0.403108	2.04951	0.105691	0.3297	0.638972	1.55383e-05	0.394578
ENSG00000258256	ENSG00000258256	1.31032	-3.51268	-1.78596	-3.52797	-2.56039	-0.495768	-1.67255	2.39962	1.73199	2.39516	1.97541	1.54767	1.38776	0.143235	0.302465	0.140762	0.194932	0.748716	0.228121					0.999964	0.353225					1.55383e-05	0.451949
ENSG00000257962		0.608733	0.0685712	0.894787	0.661094	1.0766	-0.994284	0.822049	3.29411	2.19948	2.23486	2.19756	2.49986	2.06026	0.983392	0.684142	0.767375	0.624198	0.690825	0.689891					0.999964						1.55383e-05
ENSG00000133742	CA1	1.77999	2.37259	0.135529	0.539251	-0.750984	-1.25935	-2.06444	1.30176	1.00346	0.981716	1.12949	1.1946	1.54895	0.0683628	0.892564	0.582804	0.506121	0.291793	0.182597					0.999964	0.297285					1.55383e-05	0.526827
ENSG00000164879	CA3	2.67792	0.556973	3.3083	2.12328	3.60382	-0.0278067	-0.596207	1.01461	1.21541	1.27845	1.21134	1.55627	0.942818	0.583037	0.00648947	0.0967507	0.00292916	0.985745	0.527147		0.0196976	0.182965		0.999964	0.658387		1.70559	0.737632		1.55383e-05	0.181519
ENSG00000205176	REXO1L1P	0.561685	1.89696	-0.0373165	1.0658	0.109794	-0.0405169	0.523882	3.6052	3.96322	3.72496	3.96347	3.9633	2.59962	0.598768	0.992487	0.774783	0.9779	0.991843	0.84029					0.999964						1.55383e-05
ENSG00000253154	ENSG00000253154	0.895299	1.03037	0.839689	1.00344	-0.687771	-0.3612	-2.15341	2.73988	1.62506	1.62389	1.81261	1.73838	2.17153	0.70687	0.605358	0.536625	0.704364	0.835401	0.321366					0.999964						1.55383e-05
ENSG00000147614	ATP6V0D2	11.8425	2.77097	-0.0373128	2.31135	-0.851998	-1.00231	5.37541	1.53414	1.99683	1.5714	2.40179	2.40937	0.575251	0.0708855	0.985092	0.141321	0.722788	0.677407	9.23585e-21	0.148864	0.995273	0.246275	0.818016	0.999964	1.46923e-19	0.827209	0.00205785	0.608579	0.0872384	1.55383e-05	18.8329
ENSG00000243761	RPL32P4	0.738972	-0.137863	-0.0373189	0.104004	0.109791	-0.0405193	-1.08698	2.09011	3.35512	3.35419	3.35228	3.35423	2.27777	0.94741	0.991125	0.975264	0.973873	0.990362	0.63321					0.999964						1.55383e-05
ENSG00000254231	WWP1-AS1	2.7322	-0.430656	-0.749828	0.114189	0.357231	0.245316	0.594367	0.953157	1.23126	1.11442	1.08509	1.08125	0.729983	0.651399	0.54253	0.918388	0.74199	0.820516	0.415519		0.678798	0.955521		0.999964	0.556073		0.16826	0.0197599		1.55383e-05	0.254868
ENSG00000123124	WWP1	1014.04	-0.123833	-0.244916	-0.185567	-0.198686	-0.0864305	0.723304	0.166366	0.165161	0.165294	0.165344	0.164946	0.14284	0.456672	0.138104	0.261587	0.229498	0.600284	4.11132e-07	0.602456	0.244712	0.393418	0.371277	0.999964	2.23743e-06	0.220075	0.611344	0.405146	0.430303	1.55383e-05	5.65025
ENSG00000176623	RMDN1	843.874	-0.360599	-0.841682	-0.791755	-0.667736	0.101056	0.386924	0.146542	0.151061	0.151459	0.151015	0.148266	0.126124	0.0138655	2.52123e-08	1.71805e-07	9.7943e-06	0.495502	0.00215636	0.0389876	2.71497e-07	1.52912e-06	7.9679e-05	0.999964	0.00656402	1.40907	6.56623	5.81556	4.09866	1.55383e-05	2.18283
ENSG00000250569	NTAN1P2	11.6302	-0.802151	-0.219564	-0.383	-0.221679	-0.0193827	0.000645139	0.419231	0.501355	0.523813	0.51117	0.487967	0.328165	0.0556986	0.661428	0.464671	0.664528	0.968315	0.998431	0.122357	0.778113	0.599198	0.776927	0.999964	0.999023	0.91237	0.108957	0.222429	0.10962	1.55383e-05	0.000424662
ENSG00000254088	SLC2A3P4	11.209	0.332222	-1.58058	-0.31419	-0.390095	-0.112475	-0.53865	0.502061	0.697392	0.601328	0.606297	0.582342	0.482039	0.508153	0.0234263	0.601326	0.519961	0.846847	0.263806	0.649669	0.0585647	0.718305	0.660828	0.999964	0.39487	0.187308	1.23236	0.143691	0.179911	1.55383e-05	0.403546
ENSG00000085719	CPNE3	2397.32	0.0743455	0.401105	0.571099	0.430878	0.0460488	0.351802	0.222451	0.222554	0.222545	0.222612	0.222717	0.192773	0.73822	0.0715007	0.0102815	0.0529222	0.836198	0.0680089	0.830864	0.145665	0.0283867	0.121268	0.999964	0.133455	0.0804702	0.836646	1.54688	0.916253	1.55383e-05	0.874666
ENSG00000170289	CNGB3	3.44948	0.793043	-0.0181673	0.744209	-2.93513	-1.20185	0.24734	0.732796	0.834667	0.7846	1.54137	0.994119	0.672956	0.279157	0.982635	0.342864	0.0568803	0.22668	0.713215	0.426511	0.995273	0.482244		0.999964	0.808601	0.37007	0.00205785	0.316734		1.55383e-05	0.0922658
ENSG00000253500	ENSG00000253500	0.708493	2.48401	0.924475	2.4939	1.80412	-0.0405205	2.57432	2.74321	2.95808	2.74496	2.82518	3.25231	1.8903	0.365194	0.754641	0.363595	0.523093	0.990059	0.173241					0.999964						1.55383e-05
ENSG00000253171	ENSG00000253171	0.816964	0.0685768	-0.999104	-0.857781	-0.851994	-0.0405094	3.34797	2.65594	2.98132	2.98008	2.97751	2.65568	1.87972	0.979401	0.737533	0.77347	0.774768	0.98783	0.0748957					0.999964						1.55383e-05
ENSG00000156103	MMP16	652.887	-0.326413	-0.97475	-0.879351	-0.431083	0.0744047	2.1599	0.331716	0.336031	0.336235	0.33475	0.333153	0.285512	0.32511	0.00372247	0.00891529	0.197824	0.823275	3.87849e-14	0.476185	0.0121292	0.0250917	0.332666	0.999964	4.0331e-13	0.322224	1.91617	1.60047	0.477991	1.55383e-05	12.3944
ENSG00000253553	ENSG00000253553	3.58053	-0.940225	-1.84262	-1.12164	-2.59274	-2.74305	1.88233	1.0242	1.32678	1.1894	1.62295	1.62775	0.68799	0.358615	0.164896	0.345665	0.110145	0.0919544	0.00621935	0.510278	0.28092	0.48519		0.999964	0.0170098	0.292194	0.551417	0.314088		1.55383e-05	1.7693
ENSG00000253621	RPSAP74	0.460928	0.109399	-0.0373176	0.104006	0.109793	-0.0405179	-0.78572	2.8679	3.69845	3.69819	3.69765	3.6982	2.38364	0.969571	0.991949	0.977564	0.976312	0.991258	0.741679					0.999964						1.55383e-05
ENSG00000251136	PARAIL	210.068	1.40506	1.33091	1.27354	0.893179	0.162175	2.18143	0.227946	0.242703	0.244068	0.247296	0.25375	0.190874	7.09266e-10	4.16502e-08	1.80893e-07	0.000304095	0.522749	3.00741e-30	9.84893e-09	4.29509e-07	1.60311e-06	0.00163612	0.999964	7.85854e-29	8.00661	6.36703	5.79504	2.78618	1.55383e-05	28.1047
ENSG00000104312	RIPK2	1065.59	1.10858	1.12139	1.39577	1.29722	-0.0500572	1.95142	0.18771	0.184637	0.184532	0.18463	0.186204	0.160091	3.50881e-09	1.25149e-09	3.91354e-14	2.12419e-12	0.788061	3.53872e-34	4.31828e-08	1.73615e-08	1.21022e-12	7.8155e-11	0.999964	1.10168e-32	7.36469	7.76041	11.9171	10.107	1.55383e-05	31.9579
ENSG00000275103	ENSG00000275103	0.875522	-0.474163	0.848398	-0.857786	-0.851999	-0.0405135	1.40469	1.69303	2.02482	2.60946	2.60415	2.23228	1.20656	0.779425	0.675216	0.742366	0.743539	0.98552	0.244338					0.999964						1.55383e-05
ENSG00000207359	RNU6-925P	3.62357	0.218905	-0.212342	-0.0653333	-0.855171	-1.42778	0.542803	0.821833	0.946726	0.945908	1.05257	1.13291	0.658729	0.789961	0.822531	0.944934	0.416527	0.207569	0.40993	0.86635	0.89354	0.972264		0.999964	0.550824	0.0623064	0.0488861	0.012216		1.55383e-05	0.258987
ENSG00000164823	OSGIN2	1826.36	0.896747	1.01718	1.18688	1.06095	0.0157854	0.701341	0.211377	0.212765	0.212752	0.212845	0.21366	0.183729	2.21129e-05	1.74614e-06	2.42345e-08	6.20903e-07	0.941105	0.000134947	0.000131804	1.28399e-05	2.55832e-07	6.80719e-06	0.999964	0.000516882	3.88007	4.89144	6.59204	5.16703	1.55383e-05	3.28661
ENSG00000104320	NBN	2237.33	-0.0424331	-0.120871	0.0266763	-0.153798	-0.0537726	0.849247	0.143181	0.144456	0.144456	0.144703	0.144384	0.123575	0.766956	0.402744	0.85349	0.28785	0.709574	6.3176e-12	0.851452	0.549804	0.911055	0.437082	0.999964	5.4839e-11	0.06984	0.259792	0.0404554	0.359437	1.55383e-05	10.2609
ENSG00000104325	DECR1	350.586	-0.817133	-0.610269	-0.551119	-0.0271589	0.0481408	1.09229	0.213336	0.216331	0.216858	0.214178	0.213206	0.180189	0.000128008	0.00478754	0.0110414	0.899094	0.821361	1.34532e-09	0.000642808	0.0151561	0.0301926	0.94284	0.999964	9.60097e-09	3.19192	1.81941	1.5201	0.0255618	1.55383e-05	8.01768
ENSG00000104327	CALB1	2.911	-0.663139	-1.90239	-2.72287	-1.75528	-0.400808	1.06921	0.9931	1.7005	2.17032	1.69379	1.27922	0.689049	0.504295	0.263257	0.209628	0.300061	0.754036	0.12073		0.402959	0.332937		0.999964	0.213793		0.394739	0.477638		1.55383e-05	0.670006
ENSG00000254180		0.979776	0.0685747	0.00275233	-0.291399	-0.825038	-0.465354	1.8384	2.22496	1.45682	1.51747	1.61657	1.52217	1.32523	0.975413	0.998493	0.847719	0.609797	0.759821	0.165373					0.999964	0.274893					1.55383e-05	0.560836
ENSG00000180694	TMEM64	436.608	0.0180621	0.353665	0.396859	0.308084	0.00795567	1.4448	0.167489	0.163531	0.16382	0.164137	0.164586	0.143287	0.914122	0.0305653	0.0154128	0.0605185	0.961447	6.55116e-24	0.954833	0.0730438	0.0401023	0.134329	0.999964	1.23457e-22	0.0200724	1.13642	1.39683	0.871829	1.55383e-05	21.9085
ENSG00000246792	ENSG00000246792	1.50066	-0.905875	0.637849	0.794849	-2.10605	-2.25636	1.01421	1.47174	1.12456	1.12334	1.70838	1.71257	0.999153	0.538216	0.570579	0.479206	0.217659	0.187662	0.310071					0.999964	0.447168					1.55383e-05	0.349529
ENSG00000123119	NECAB1	127.286	-0.865582	0.24232	0.447103	0.304506	-0.0619056	-1.94167	0.345684	0.280328	0.28014	0.280684	0.281464	0.337702	0.012281	0.38736	0.110489	0.27798	0.825917	8.94222e-09	0.0351843	0.535157	0.20337	0.426438	0.999964	5.82038e-08	1.45365	0.271519	0.691714	0.370144	1.55383e-05	7.23505
ENSG00000253250	C8orf88	99.6207	-0.545211	-0.0990427	0.0307573	0.109819	-0.105892	-2.87471	0.427683	0.273655	0.273732	0.273461	0.273696	0.511922	0.20238	0.717408	0.910536	0.687986	0.698833	1.95968e-08	0.337239	0.817937	0.950497	0.794324	0.999964	1.23356e-07	0.472062	0.0872801	0.0220492	0.100002	1.55383e-05	6.90884
ENSG00000155099	PIP4P2	383.499	1.09618	1.01128	1.25782	1.11889	0.00212728	1.27496	0.294155	0.276742	0.27663	0.276814	0.278467	0.244391	0.000194136	0.000257935	5.44312e-06	5.29925e-05	0.993905	1.81965e-07	0.000932023	0.00114298	3.53461e-05	0.000352323	0.999964	1.03355e-06	3.03057	2.94196	4.45166	3.45306	1.55383e-05	5.98567
ENSG00000253358	ENSG00000253358	0.707318	1.03037	-1.02042	0.124008	-0.877525	-0.37373	1.23623	2.6465	1.69688	1.53475	1.6967	1.58112	1.59796	0.697031	0.547606	0.935601	0.60502	0.813146	0.43915					0.999964						1.55383e-05
ENSG00000253738	OTUD6B-AS1	445.17	-0.189935	-1.01851	-0.940508	-0.796681	-0.125164	0.527732	0.299519	0.306029	0.30637	0.30576	0.302802	0.258654	0.525994	0.000874304	0.00214173	0.00917187	0.679347	0.0413206	0.666194	0.00337857	0.00737532	0.0293484	0.999964	0.0879143	0.176399	2.47127	2.13222	1.53241	1.55383e-05	1.05594
ENSG00000155100	OTUD6B	991.973	-0.167972	-1.11025	-1.06995	-0.544899	-0.0218013	-0.192325	0.278506	0.281177	0.281414	0.280437	0.279552	0.241229	0.54643	7.86203e-05	0.000143498	0.0520117	0.937839	0.425293	0.683765	0.000396567	0.0006736	0.119676	0.999964	0.564928	0.165093	3.40168	3.1716	0.921992	1.55383e-05	0.248007
ENSG00000214954	LRRC69	7.94296	-0.454782	-1.60954	-0.754765	-1.07819	0.334808	-0.299963	0.549216	0.624541	0.547156	0.578183	0.467494	0.382411	0.407639	0.00996177	0.167762	0.0622099	0.473883	0.432806	0.557517	0.0283877	0.281116	0.137115	0.999964	0.572208	0.253742	1.54687	0.551114	0.862914	1.55383e-05	0.242446
ENSG00000147606	SLC26A7	14.8985	-0.51541	-0.864111	-0.309905	0.298745	-0.0866099	-3.37902	1.35176	0.384351	0.372621	0.360197	0.364412	1.38547	0.70299	0.0245614	0.405585	0.406882	0.812137	0.0147319	0.806252	0.0609262	0.545436	0.558137	0.999964	0.0364002	0.0935293	1.2152	0.263256	0.253259	1.55383e-05	1.4389
ENSG00000079102	RUNX1T1	52.704	0.183939	0.289219	0.677484	0.496176	0.0268044	3.05175	0.624474	0.445027	0.443833	0.444808	0.446588	0.511278	0.768337	0.515762	0.1269	0.264643	0.952139	2.38888e-09	0.852475	0.654341	0.22685	0.411337	0.999964	1.65739e-08	0.0693181	0.184196	0.64426	0.385802	1.55383e-05	7.78057
ENSG00000248858	FLJ46284	0.627511	-1.76921	0.0214826	-0.459121	-1.30028	-0.00938108	1.25403	2.62279	1.86616	1.96452	2.17033	1.86994	1.77135	0.499961	0.990815	0.815213	0.549095	0.995997	0.478977					0.999964						1.55383e-05
ENSG00000253197		0.993312	0.0685731	1.89537	1.13331	-0.382741	1.06153	0.266919	2.92018	1.37851	1.43683	1.64869	1.4308	1.6801	0.981265	0.169148	0.430254	0.816423	0.45814	0.873771					0.999964	0.920339					1.55383e-05	0.0360523
ENSG00000205133	TRIQK	156.99	0.555937	1.00263	1.06875	0.61854	-0.0128894	1.59734	0.363173	0.342349	0.342512	0.343644	0.3452	0.327515	0.125825	0.00340393	0.00180642	0.0718698	0.970215	1.07625e-06	0.2346	0.0111926	0.00634022	0.1536	0.999964	5.57099e-06	0.629672	1.95107	2.1979	0.81361	1.55383e-05	5.25407
ENSG00000246662	CIBAR1-DT	11.6063	-1.09632	-0.356584	-0.0881587	-0.486771	0.101334	0.578121	0.46525	0.479151	0.471285	0.497248	0.453563	0.344932	0.0184525	0.456756	0.851614	0.327615	0.823211	0.0937293	0.0496131	0.600559	0.909677	0.47926	0.999964	0.174025	1.3044	0.221444	0.0411126	0.319429	1.55383e-05	0.759389
ENSG00000188343	CIBAR1	1459.58	-0.825826	0.172543	0.374027	0.36644	-0.0443861	0.202	0.179115	0.179127	0.179076	0.179102	0.179357	0.154476	4.01503e-06	0.335425	0.0367392	0.0407572	0.804542	0.190993	2.80622e-05	0.480868	0.0834378	0.0984634	0.999964	0.308117	4.55188	0.317974	1.07864	1.00673	1.55383e-05	0.511284
ENSG00000271971	ENSG00000271971	15.4447	-0.54311	-0.424158	-1.00828	-0.450802	0.3304	0.450497	0.422187	0.399605	0.441784	0.4079	0.370619	0.311768	0.198296	0.288489	0.0224726	0.269082	0.37267	0.148465	0.332264	0.430825	0.0552789	0.416302	0.999964	0.252036	0.478517	0.365699	1.25744	0.380591	1.55383e-05	0.598538
ENSG00000253854	ENSG00000253854	24.4652	-0.155451	-0.092991	-0.409822	-0.472097	0.00837135	0.491465	0.346837	0.299201	0.314552	0.317034	0.296211	0.252049	0.654012	0.755955	0.192617	0.136459	0.977454	0.0511908	0.770587	0.846418	0.312795	0.252877	0.999964	0.105247	0.113179	0.0724149	0.50474	0.59709	1.55383e-05	0.977791
ENSG00000183808	RBM12B	1213.41	-0.612552	-0.923341	-1.09163	-0.826179	-0.0559712	0.0218627	0.216561	0.217337	0.217886	0.217448	0.216324	0.186847	0.00467606	2.15279e-05	5.44015e-07	0.000145031	0.795837	0.906853	0.0154528	0.000123574	4.37184e-06	0.000855227	0.999964	0.941756	1.81099	3.90807	5.35934	3.06792	1.55383e-05	0.0260614
ENSG00000279331	RBM12B-AS1	46.7877	-0.793279	0.153302	-0.0120053	-0.671424	-0.418384	0.384601	0.247296	0.280725	0.28968	0.315263	0.298731	0.19348	0.00133747	0.585002	0.966942	0.033194	0.161353	0.0468331	0.00516448	0.715746	0.982837	0.0837566	0.999964	0.0977678	2.28697	0.145241	0.00751858	1.07698	1.55383e-05	1.0098
ENSG00000253848	RBM12B-DT	1.59188	-1.43831	0.540063	-0.786789	-0.781002	1.25042	2.27948	1.82156	1.56306	1.91648	1.913	1.47307	0.977409	0.429761	0.729705	0.68141	0.683082	0.395962	0.019692					0.999964	0.0467967					1.55383e-05	1.32978
ENSG00000164953	TMEM67	639.673	0.161731	-0.0372178	-0.0850029	0.188121	-0.028525	0.582548	0.210461	0.211821	0.212278	0.211694	0.211808	0.181441	0.442214	0.860526	0.688839	0.374193	0.89287	0.00132423	0.588724	0.918132	0.787353	0.525767	0.999964	0.00421006	0.230088	0.0370951	0.10383	0.279207	1.55383e-05	2.37571
ENSG00000254057	ENSG00000254057	0.780247	2.94286	3.14316	1.0658	0.109792	-0.0405187	2.52326	2.61	2.59014	2.86828	3.16796	3.17096	1.76965	0.259517	0.224934	0.710204	0.972353	0.989805	0.153911					0.999964						1.55383e-05
ENSG00000254387	MYL12AP1	1.26438	0.0552792	-0.0373172	1.0658	0.109793	0.921278	2.04116	1.2903	2.89211	2.55417	2.88445	2.5542	1.08561	0.965827	0.989705	0.676474	0.969637	0.71833	0.0600808					0.999964	0.120415					1.55383e-05	0.919319
ENSG00000164951	PDP1	1908.89	0.620871	1.47868	1.57268	1.20801	-0.00393722	2.44197	0.285017	0.286152	0.286179	0.286405	0.287432	0.246477	0.029379	2.37316e-07	3.89782e-08	2.46668e-05	0.989071	3.86258e-23	0.0727886	2.08603e-06	3.97009e-07	0.000180345	0.999964	6.97236e-22	1.13794	5.68068	6.4012	3.7439	1.55383e-05	21.1566
ENSG00000264448	MIR378D2HG	6.06456	0.705461	2.55264	1.9654	1.60135	-1.50717	2.97506	0.816975	1.04977	1.0855	1.11076	1.70697	0.620509	0.387861	0.015031	0.0702038	0.149394	0.377265	1.63047e-06	0.539207	0.040312	0.141594	0.270434	0.999964	8.26539e-06	0.268245	1.39457	0.848956	0.567938	1.55383e-05	5.08274
ENSG00000251234	PSMA2P2	0.772397	1.91068	1.3681	1.19508	0.247475	-1.81974	1.80507	2.5133	1.73565	1.76462	1.89584	2.52125	1.5817	0.44712	0.430559	0.498251	0.896143	0.470441	0.253777					0.999964						1.55383e-05
ENSG00000240509	RPL34P18	7.84161	0.309716	0.18951	0.0640446	-0.442814	-0.178505	-0.165176	0.475722	0.548114	0.563771	0.601145	0.570202	0.536479	0.515018	0.729531	0.909555	0.461354	0.754238	0.758166	0.655907	0.827462	0.949983	0.607815	0.999964	0.842481	0.183158	0.0822522	0.0222842	0.216229	1.55383e-05	0.07444
ENSG00000253585	ENSG00000253585	1.39103	0.975615	-0.999104	-0.857781	-0.851994	-1.0023	5.05207	2.22528	2.7728	2.7709	2.76695	2.77096	1.80659	0.661079	0.718606	0.75689	0.758145	0.717564	0.00516644					0.999964	0.0144353					1.55383e-05	1.84057
ENSG00000079112	CDH17	3.55303	0.235839	-0.0574005	0.662111	0.646646	0.946352	2.28968	0.958168	1.59719	1.48462	1.48692	1.42295	0.74857	0.805577	0.971331	0.655612	0.663642	0.506011	0.0022227	0.876123	0.994043	0.763144		0.999964	0.0067417	0.0574347	0.00259466	0.117393		1.55383e-05	2.17123
ENSG00000164949	GEM	1141.86	2.54156	3.72833	3.97332	3.48717	0.228084	4.44882	0.33967	0.348291	0.348212	0.348689	0.360601	0.289089	7.29557e-14	9.68125e-27	3.70062e-30	1.5117e-23	0.527053	1.93682e-53	1.95635e-12	2.12748e-24	1.38221e-27	4.40681e-21	0.999964	1.33887e-51	11.7086	23.6721	26.8594	20.3559	1.55383e-05	50.8733
ENSG00000244217	RPS4XP10	1.57137	1.96182	-1.39307	-0.251254	-0.037816	-0.0842007	0.520225	1.72569	1.40606	1.20566	1.17587	1.163	0.88095	0.255609	0.321801	0.834921	0.974344	0.942284	0.554837					0.999964	0.683485					1.55383e-05	0.165271
ENSG00000197275	RAD54B	156.046	-0.834902	-0.843285	-0.734743	-0.224329	-0.0976676	0.201036	0.213144	0.214355	0.21475	0.210012	0.207906	0.178824	8.96265e-05	8.35223e-05	0.000623023	0.285442	0.63852	0.260923	0.000467281	0.000418572	0.0024809	0.434423	0.999964	0.391546	3.33042	3.37823	2.60539	0.362087	1.55383e-05	0.407217
ENSG00000265817	FSBP	484.001	0.750176	-0.0252643	0.118267	0.353462	-0.163074	-0.267564	0.181618	0.184121	0.184131	0.183509	0.184571	0.15984	3.61967e-05	0.89086	0.520681	0.0540884	0.37695	0.0941406	0.000205837	0.939795	0.649394	0.12327	0.999964	0.174671	3.68648	0.0269669	0.187492	0.909143	1.55383e-05	0.757779
ENSG00000164944	VIRMA	2870.82	0.455473	0.627394	0.78384	0.601819	-0.0667228	0.139117	0.133006	0.132445	0.132441	0.132538	0.132848	0.115086	0.000616025	2.16882e-06	3.25081e-09	5.60616e-06	0.615493	0.226733	0.0026124	1.56695e-05	4.09145e-08	4.84319e-05	0.999964	0.351781	2.58296	4.80494	7.38812	4.31487	1.55383e-05	0.453727
ENSG00000254315	ENSG00000254315	1.77799	-2.37158	0.477803	-0.392838	-0.119626	-0.0251487	0.0748707	2.17939	0.889974	1.00142	0.964671	0.936916	0.838417	0.276511	0.591356	0.69485	0.90131	0.978586	0.928843					0.999964	0.956178					1.55383e-05	0.0194611
ENSG00000253704	VIRMA-DT	7.33568	-0.63734	-0.0092249	0.117559	-0.380167	0.48416	-0.211537	0.58347	0.665193	0.66613	0.710735	0.631734	0.441157	0.27469	0.988935	0.859916	0.592724	0.443439	0.63158	0.421554	0.995273	0.916221	0.722259	0.999964	0.745214	0.375146	0.00205785	0.0379998	0.141307	1.55383e-05	0.127719
ENSG00000253175	ENSG00000253175	1.03192	0.330096	-0.784985	-3.07473	-1.26412	-0.802776	0.239688	1.24866	1.3808	2.22786	1.50972	1.38304	1.63157	0.791502	0.569696	0.167547	0.402411	0.561615	0.883206					0.999964	0.926267					1.55383e-05	0.033264
ENSG00000104413	ESRP1	68.0099	4.30144	5.51447	5.49844	4.51446	-0.0405094	0.924393	0.381824	0.72272	0.723452	0.730256	0.964275	0.335533	1.94253e-29	2.34458e-14	2.9549e-14	6.32875e-10	0.966491	0.0058692	3.21103e-27	7.49302e-13	9.31169e-13	1.40943e-08	0.999964	0.0161657	26.4934	12.1253	12.031	7.85096	1.55383e-05	1.79141
ENSG00000156162	DPY19L4	1562.56	-0.147663	0.242511	0.291575	0.0703788	0.0122809	0.384976	0.159294	0.159214	0.1593	0.159533	0.159425	0.13823	0.353935	0.127716	0.067197	0.659101	0.938598	0.00535227	0.505555	0.229931	0.136684	0.773578	0.999964	0.0149025	0.296231	0.638403	0.864283	0.111496	1.55383e-05	1.82674
ENSG00000164941	INTS8	2057.64	-0.258327	-0.754058	-0.547805	-0.497472	-0.0315558	-0.213732	0.137601	0.138794	0.138715	0.138674	0.138012	0.119315	0.0604681	5.54414e-08	7.84352e-05	0.000334057	0.819144	0.0732404	0.130706	5.58281e-07	0.000391498	0.00177638	0.999964	0.141999	0.883703	6.25315	3.40727	2.75047	1.55383e-05	0.847715
ENSG00000175305	CCNE2	390.17	-2.39344	-1.78366	-1.51243	0.669089	0.27749	0.55226	0.659852	0.669413	0.668532	0.660841	0.66122	0.568753	0.000286465	0.00771002	0.0236782	0.311308	0.674731	0.331548	0.0013214	0.02288	0.0577463	0.462313	0.999964	0.470632	2.87897	1.64054	1.23848	0.335064	1.55383e-05	0.327319
ENSG00000272509	ENSG00000272509	3.19549	-0.634121	-0.640513	-1.51102	0.0659722	-1.21813	0.466148	0.82954	0.919288	1.09391	0.855709	1.00693	0.646164	0.444614	0.48596	0.167184	0.938547	0.226379	0.470659	0.591202	0.627168	0.280356		0.999964	0.606695	0.228264	0.202616	0.55229		1.55383e-05	0.21703
ENSG00000243979	ENSG00000243979	4.02809	-0.841281	-0.917294	-0.771417	0.132996	-0.914773	0.018779	0.893146	0.993463	0.992718	0.90791	0.992585	0.710202	0.346229	0.355835	0.437114	0.883538	0.356734	0.978905	0.497818	0.503424	0.574873	0.932814	0.999964	0.986462	0.302929	0.298066	0.240428	0.0302048	1.55383e-05	0.00591977
ENSG00000156170	NDUFAF6	370.186	-0.377524	0.201379	0.459763	0.470847	0.049159	-0.00162196	0.194633	0.197269	0.196827	0.196849	0.197936	0.165331	0.052419	0.307334	0.0194978	0.0167608	0.803858	0.992173	0.1167	0.45126	0.0490397	0.0483128	0.999964	0.995051	0.93293	0.345573	1.30945	1.31594	1.55383e-05	0.00215447
ENSG00000164938	TP53INP1	191.972	0.51299	0.220074	-0.0608508	-0.00163187	0.0152903	1.9754	0.247986	0.255363	0.258967	0.258538	0.256977	0.210461	0.0385814	0.388794	0.814228	0.994964	0.952553	6.22786e-21	0.0911527	0.536661	0.880231	0.996278	0.999964	9.99085e-20	1.04023	0.2703	0.0554031	0.00161932	1.55383e-05	19.0004
ENSG00000253878		1.76578	-0.242864	-0.927514	1.47782	0.0430928	-0.930715	-0.414204	1.20478	1.86882	1.39974	1.62499	1.86698	0.816767	0.840242	0.619675	0.291068	0.978844	0.618123	0.612066					0.999964	0.730091					1.55383e-05	0.136623
ENSG00000200525	RNU6-1209P	1.6577	-0.574653	-0.0299559	-0.786212	0.0713041	1.52736	-1.924	1.09668	1.61297	1.8685	1.62037	1.38368	1.01299	0.600283	0.985183	0.673923	0.9649	0.269664	0.05752					0.999964	0.116055					1.55383e-05	0.935336
ENSG00000245080	MIR3150BHG	1.97779	1.05576	2.13224	1.42889	0.76071	1.74641	-0.292922	1.40698	1.30309	1.3718	1.45781	1.32973	0.797628	0.453031	0.101778	0.297587	0.601798	0.189065	0.713439					0.999964	0.808795					1.55383e-05	0.0921616
ENSG00000254248	ENSG00000254248	0.634167	-0.893219	-0.63432	-2.33884	-0.487233	1.39312	0.264437	2.67381	1.7855	2.42845	1.78469	1.54798	1.77963	0.738333	0.722393	0.335496	0.784848	0.368141	0.881876					0.999964						1.55383e-05
ENSG00000175895	PLEKHF2	515.446	0.263979	0.320051	0.62943	0.402324	0.00729346	0.54005	0.180473	0.182606	0.18218	0.182841	0.18358	0.155809	0.143547	0.0796558	0.000550299	0.0277787	0.968309	0.000528064	0.259756	0.159004	0.00222666	0.0726013	0.999964	0.0018063	0.585434	0.798591	2.65235	1.13906	1.55383e-05	2.74321
ENSG00000253773	CFAP418-AS1	1.37362	-0.661142	2.82595	2.55732	2.47802	3.39772	0.287653	1.33744	2.2249	2.26259	2.27119	2.18627	1.01413	0.621072	0.204032	0.258365	0.275243	0.120157	0.776684					0.999964	0.85599					1.55383e-05	0.0675313
ENSG00000156172	CFAP418	85.1101	-0.0590011	0.194557	0.28189	0.37625	-0.00483682	-0.0435063	0.192476	0.191723	0.192546	0.191237	0.19483	0.155535	0.759195	0.310211	0.143189	0.0491304	0.980194	0.779692	0.846379	0.454168	0.248527	0.114378	0.999964	0.858062	0.0724349	0.342783	0.604626	0.941659	1.55383e-05	0.0664812
ENSG00000254079	SRSF3P2	0.607505	-1.77048	-1.94768	-0.844558	-1.80057	-0.0450177	-2.04219	2.73984	2.7307	2.37072	2.72585	2.16632	1.80428	0.518151	0.475691	0.721657	0.508899	0.983421	0.257696					0.999964						1.55383e-05
ENSG00000248762	ENSG00000248762	0.520227	-1.76584	-0.0373144	0.104009	0.109796	-0.0405147	-2.48024	2.82461	2.64978	2.64959	2.64921	2.6496	2.08258	0.531865	0.988765	0.968687	0.966941	0.9878	0.233674					0.999964						1.55383e-05
ENSG00000183663	GAPDHP30	0.660043	-0.862429	-0.890974	-1.71145	-0.743864	1.80361	-0.748924	2.19594	2.20861	2.58877	2.20634	1.80028	1.71549	0.694513	0.686648	0.508546	0.736006	0.316416	0.662426					0.999964						1.55383e-05
ENSG00000271349	ENSG00000271349	1.92143	-2.98716	-3.07629	-2.93497	-2.92918	-0.0312149	-2.34326	1.57991	1.58087	1.57842	1.57328	0.892853	0.922522	0.0586631	0.0516605	0.0629649	0.0626275	0.972111	0.0110833					0.999964	0.0283907					1.55383e-05	1.54682
ENSG00000270131	ENSG00000270131	10.6321	-1.46053	-1.16483	-1.72683	-1.04048	-0.176599	-2.86253	0.66018	0.472312	0.514854	0.473391	0.435642	0.593155	0.0269447	0.0136546	0.00079649	0.0279541	0.685201	1.39343e-06	0.0676673	0.0371586	0.00309183	0.0729173	0.999964	7.13393e-06	1.16962	1.42994	2.50978	1.13717	1.55383e-05	5.14667
ENSG00000156466	GDF6	4977.83	-0.848892	-0.388783	-0.257476	-0.114479	-0.040713	-1.73934	0.189438	0.188416	0.188419	0.188396	0.188357	0.164359	7.42555e-06	0.0390714	0.17178	0.543419	0.828872	3.58908e-26	4.89774e-05	0.0894872	0.286573	0.681959	0.999964	7.53384e-25	4.31	1.04824	0.542765	0.166242	1.55383e-05	24.123
ENSG00000156467	UQCRB	2500.78	-0.100315	-0.0948891	0.0983685	0.156877	0.0221945	-0.247838	0.126869	0.128483	0.128433	0.12839	0.128359	0.11019	0.429123	0.46019	0.443726	0.221754	0.862723	0.0245004	0.5768	0.603924	0.580202	0.362133	0.999964	0.0564036	0.238975	0.219018	0.236421	0.441132	1.55383e-05	1.24869
ENSG00000254224	UQCRB-AS1	0.422328	1.03036	-0.939797	-1.76027	-0.792687	1.02935	-1.09395	3.55904	3.15185	3.43049	3.15313	2.91424	2.75956	0.772195	0.765571	0.607864	0.801507	0.723928	0.691795					0.999964						1.55383e-05
ENSG00000156469	MTERF3	736.401	-0.249103	-0.405466	-0.233848	0.0337849	-0.0032272	-0.0690842	0.167068	0.167587	0.167526	0.166965	0.166716	0.143813	0.135954	0.0155443	0.162747	0.839646	0.984556	0.630962	0.248721	0.041489	0.274716	0.901836	0.999964	0.7446	0.604288	1.38207	0.561117	0.0448726	1.55383e-05	0.128077
ENSG00000156471	PTDSS1	2795.46	-0.660146	-0.771758	-0.661369	-0.390353	0.0528629	0.107514	0.171697	0.171812	0.17184	0.171662	0.171339	0.148264	0.000120637	7.05964e-06	0.000118726	0.0229682	0.757681	0.468358	0.00061037	4.54629e-05	0.000568383	0.0624253	0.999964	0.604779	3.21441	4.34234	3.24536	1.20464	1.55383e-05	0.218403
ENSG00000199732	Y_RNA	1.31351	-2.41262	-0.0892663	-0.352443	-0.0618064	-0.50264	-0.626473	1.7561	1.3536	1.41462	1.36971	1.4156	1.11503	0.169488	0.94742	0.80325	0.964009	0.722536	0.574221					0.999964	0.699992					1.55383e-05	0.154907
ENSG00000253105	ENSG00000253105	1.61361	-2.37174	2.66959	2.30761	1.57709	0.837737	1.10647	2.1889	1.59765	1.63566	1.71748	1.81813	0.755556	0.278573	0.0947324	0.1583	0.358483	0.644964	0.143073					0.999964	0.244786					1.55383e-05	0.611214
ENSG00000169439	SDC2	4055.29	0.382005	0.444269	0.597623	0.561347	-0.0332518	0.962914	0.212502	0.21283	0.212828	0.212846	0.213005	0.184019	0.0722324	0.0368487	0.00498492	0.00835591	0.875948	1.6706e-07	0.151036	0.085206	0.0152408	0.0272749	0.999964	9.53158e-07	0.82092	1.06953	1.81699	1.56424	1.55383e-05	6.02083
ENSG00000104324	CPQ	223.524	-0.293	1.1331	1.19455	0.907398	-0.0823719	3.02615	0.329776	0.336886	0.337263	0.338798	0.344967	0.28322	0.374282	0.000769747	0.000397274	0.00739992	0.811274	1.19918e-26	0.526118	0.00302394	0.0016712	0.0246968	0.999964	2.58134e-25	0.278917	2.51943	2.77697	1.60736	1.55383e-05	24.5882
ENSG00000270077	ENSG00000270077	0.377696	1.02866	-0.0373185	0.104004	0.109792	-0.0405189	1.52234	4.00265	4.54258	4.5431	4.54421	4.54309	3.35519	0.797182	0.993445	0.981736	0.980724	0.992884	0.650026					0.999964						1.55383e-05
ENSG00000180543	TSPYL5	2401.67	-0.1397	-0.23756	-0.188655	0.0125469	0.0355991	0.726968	0.16052	0.160626	0.160715	0.160556	0.160411	0.13807	0.38414	0.139148	0.240456	0.937711	0.824373	1.40038e-07	0.535855	0.246089	0.369059	0.967189	0.999964	8.04875e-07	0.270952	0.608908	0.432904	0.0144887	1.55383e-05	6.09427
ENSG00000213750	ENSG00000213750	0.339055	-0.893215	0.924469	1.06579	2.09025	-0.0405258	-0.318711	3.58479	3.58452	3.5849	3.4462	3.83187	2.67026	0.803231	0.79648	0.766237	0.544159	0.991562	0.904993					0.999964						1.55383e-05
ENSG00000147649	MTDH	7622.07	0.608884	0.534577	0.505008	0.224457	-0.0413655	0.392966	0.107459	0.10755	0.107599	0.107697	0.107735	0.0930041	1.46025e-08	6.67879e-07	2.68684e-06	0.0371464	0.70101	2.38671e-05	1.60921e-07	5.37246e-06	1.86108e-05	0.0915196	0.999964	0.000103102	6.79339	5.26983	4.73023	1.03849	1.55383e-05	3.98673
ENSG00000202399	Y_RNA	0.36705	0.068579	-0.0373195	0.104004	1.07158	-0.0405199	1.58997	3.57493	4.05582	4.05599	3.82438	4.056	2.85555	0.984695	0.992658	0.979543	0.779325	0.992029	0.577663					0.999964						1.55383e-05
ENSG00000104341	LAPTM4B	3406.92	-0.229272	-0.245205	-0.0655802	0.076278	-0.025787	0.114531	0.177947	0.17651	0.176499	0.176461	0.176442	0.15307	0.197596	0.164776	0.71022	0.665548	0.883803	0.454326	0.331505	0.280735	0.803654	0.777498	0.999964	0.591713	0.47951	0.551703	0.094931	0.1093	1.55383e-05	0.227889
ENSG00000270682	ENSG00000270682	1.24626	-3.12259	-2.50476	-0.473032	-0.524085	-1.03011	0.697798	2.18072	1.69086	1.20192	1.20989	1.27156	1.01763	0.15217	0.138511	0.693903	0.664893	0.417873	0.492896					0.999964	0.627264					1.55383e-05	0.20255
ENSG00000270861	TMEM69P1	1.00126	0.153391	0.861974	0.104007	1.11177	-0.0405163	-0.872647	1.59335	2.02387	2.23358	2.00523	2.23362	1.20478	0.923307	0.670178	0.96286	0.579281	0.985528	0.468868					0.999964	0.60513					1.55383e-05	0.218151
ENSG00000253639	SUMO2P18	0.350998	-0.714104	0.924468	1.06579	0.109783	1.88466	-0.50258	3.16886	3.56163	3.56199	3.81022	3.42701	2.82373	0.821707	0.795201	0.764778	0.977014	0.582359	0.858735					0.999964						1.55383e-05
ENSG00000243504	RPS23P1	0.305761	0.0685669	-1.02856	-2.75965	-1.00898	-2.90417	0.244271	3.80389	2.91157	3.34928	2.92933	3.34929	2.9374	0.985619	0.723887	0.409967	0.730515	0.385888	0.933725					0.999964						1.55383e-05
ENSG00000132561	MATN2	216.348	0.372378	1.69712	1.49921	1.14225	0.0900189	2.70873	0.394007	0.391606	0.392169	0.392955	0.395854	0.346939	0.344605	1.46594e-05	0.000131916	0.00365125	0.820109	5.83254e-15	0.495927	8.74861e-05	0.000625499	0.0136393	0.999964	6.46746e-14	0.304582	4.05806	3.20377	1.86521	1.55383e-05	13.1893
ENSG00000156482	RPL30	2381.54	0.218736	0.322207	0.453913	0.43984	0.00315715	0.00718867	0.147533	0.14787	0.147881	0.147903	0.148104	0.128024	0.138176	0.0293329	0.00214452	0.00294099	0.982993	0.955221	0.251934	0.0706357	0.00738227	0.0113538	0.999964	0.97265	0.598712	1.15098	2.13181	1.94486	1.55383e-05	0.0120436
ENSG00000245970	RPL30-AS1	50.0093	0.11499	-0.217805	0.0383258	-0.421045	-0.156862	-0.381646	0.230053	0.276499	0.273181	0.287762	0.274601	0.199801	0.617188	0.430858	0.888427	0.143421	0.56784	0.0561162	0.742348	0.576551	0.935401	0.26226	0.999964	0.113632	0.129392	0.239162	0.0290024	0.581269	1.55383e-05	0.944499
ENSG00000252755	RNU6-703P	0.550352	1.84218	-0.0373206	1.0658	0.10979	-0.0405209	0.244268	2.88101	3.81432	3.56605	3.81403	3.81423	2.94758	0.522549	0.992193	0.765037	0.977035	0.991524	0.933954					0.999964						1.55383e-05
ENSG00000177459	ERICH5	17.1981	0.509438	-0.149252	0.367083	0.348101	0.122723	-1.20425	0.350122	0.499348	0.47798	0.47901	0.483184	0.356628	0.145661	0.765021	0.442495	0.467404	0.799505	0.000733403	0.262793	0.853299	0.578988	0.613436	0.999964	0.00243981	0.580386	0.0688988	0.237331	0.212231	1.55383e-05	2.61264
ENSG00000132541	RIDA	574.03	-0.709366	-0.614632	-0.571398	-0.359556	0.0177063	-0.984383	0.147598	0.150499	0.150936	0.150129	0.148385	0.129255	1.5394e-06	4.42742e-05	0.00015328	0.0166213	0.905016	2.61974e-14	1.17e-05	0.000236739	0.000714252	0.0479978	0.999964	2.76578e-13	4.93182	3.62573	3.14615	1.31878	1.55383e-05	12.5582
ENSG00000104356	POP1	1285.75	-1.9265	-2.11748	-2.14257	-1.42552	0.0271284	-0.650206	0.31115	0.311903	0.312297	0.310958	0.309499	0.267709	5.95771e-10	1.13001e-11	6.85277e-12	4.5551e-06	0.930153	0.0151498	8.39365e-09	2.30759e-10	1.42043e-10	4.02542e-05	0.999964	0.0372812	8.07605	9.63684	9.84758	4.39519	1.55383e-05	1.42851
ENSG00000104361	NIPAL2	21.5462	-1.94287	-1.32833	-0.378632	-1.61049	-0.728773	5.56664	1.03831	0.971108	0.847899	1.05638	0.874259	0.556155	0.0613195	0.171359	0.655198	0.127374	0.404513	1.38935e-23	0.132203	0.289637	0.762805	0.240145	0.999964	2.57516e-22	0.878757	0.538147	0.117586	0.619526	1.55383e-05	21.5892
ENSG00000104375	STK3	1163.63	-0.0750657	0.106875	0.311696	0.346636	0.0382982	0.441809	0.180074	0.182358	0.182268	0.182244	0.182475	0.156072	0.676781	0.557826	0.0872483	0.0571653	0.833759	0.00464315	0.787381	0.691905	0.168432	0.128581	0.999964	0.0131251	0.103815	0.159954	0.773576	0.890824	1.55383e-05	1.8819
ENSG00000278914	ENSG00000278914	1.24269	-1.38069	-1.91877	-1.77744	0.0786742	-1.92197	0.753054	1.24448	2.37355	2.37054	1.70365	2.37062	1.15609	0.267238	0.418863	0.453371	0.963167	0.417512	0.514802					0.999964	0.647488					1.55383e-05	0.188768
ENSG00000253468	ENSG00000253468	0.500842	-0.803105	-1.95462	-1.8133	-1.80751	-0.996027	0.948416	2.56169	2.88756	2.88643	2.88409	2.55007	1.93982	0.753896	0.498463	0.529863	0.530844	0.696102	0.624898					0.999964						1.55383e-05
ENSG00000156486	KCNS2	9.43216	-0.23316	-1.16604	-0.842129	-0.723531	-0.068417	0.583657	0.550624	0.604136	0.58795	0.578511	0.52862	0.40842	0.671969	0.0535956	0.152054	0.211052	0.897021	0.152987	0.783709	0.115689	0.260472	0.348834	0.999964	0.258185	0.105845	0.936708	0.584238	0.457382	1.55383e-05	0.588069
ENSG00000272321	ENSG00000272321	1.68452	-1.67794	-0.363268	-3.07602	-2.10844	-0.0881474	0.729053	1.22968	1.25023	2.19017	1.71957	1.21296	0.959867	0.172399	0.771388	0.16018	0.220144	0.942068	0.447532					0.999964	0.585522					1.55383e-05	0.232457
ENSG00000207378	RNU6-748P	0.874255	0.0690627	0.924473	1.91432	1.82909	1.77241	0.721132	1.81546	2.75812	2.59732	2.61052	2.59695	1.46603	0.969655	0.737488	0.4611	0.483516	0.494924	0.622794					0.999964						1.55383e-05
ENSG00000253911	ENSG00000253911	0.446322	-0.724196	-0.0373114	-0.857783	-0.851996	-0.0405117	-0.0978812	2.81934	2.96097	3.2555	3.25425	2.96115	2.20876	0.797282	0.989946	0.792175	0.793468	0.989084	0.964653					0.999964						1.55383e-05
ENSG00000254112	ATP5PFP3	1.49622	-0.477095	-1.49941	-1.35809	-0.471381	0.00856056	0.133576	1.19133	1.78425	1.78231	1.51322	1.38764	0.880747	0.688809	0.400707	0.44607	0.755414	0.995078	0.879454					0.999964	0.923726					1.55383e-05	0.0344571
ENSG00000240870	RPL19P14	0.556291	-0.893217	-1.8403	-1.69898	0.821288	0.735521	2.56658	3.05233	2.90913	2.90802	2.31443	2.3075	2.18311	0.769801	0.526998	0.55906	0.722697	0.749914	0.239735					0.999964						1.55383e-05
ENSG00000271930	ENSG00000271930	5.45344	-2.42409	-2.49898	-1.46532	-0.902136	0.207142	-0.831362	0.800442	1.60432	1.29508	1.15752	0.96623	0.569429	0.00245826	0.119316	0.257864	0.435764	0.830249	0.144292	0.00884825	0.217952	0.389258	0.584635	0.999964	0.246389	2.05314	0.661638	0.409763	0.233115	1.55383e-05	0.608378
ENSG00000164920	OSR2	54.0159	-1.15922	0.578154	0.574527	0.697405	0.0365366	0.642283	0.412383	0.399904	0.401493	0.400341	0.406498	0.335263	0.00493849	0.148252	0.152437	0.0815036	0.928382	0.0553956	0.0162025	0.25878	0.261056	0.16936	0.999964	0.112429	1.79042	0.587069	0.583266	0.771188	1.55383e-05	0.949122
ENSG00000253948	VPS13B-DT	22.1871	0.388315	1.08066	0.491255	0.21151	0.0654789	0.0452465	0.356626	0.356568	0.372491	0.380947	0.380811	0.353063	0.276216	0.00243972	0.187224	0.578744	0.86348	0.898027	0.423356	0.00837173	0.305925	0.710939	0.999964	0.936065	0.373294	2.07718	0.514385	0.148168	1.55383e-05	0.0286938
ENSG00000253180	ENSG00000253180	3.68204	-0.0286665	1.06423	-0.653878	0.69213	-0.398478	-0.392924	0.848318	0.808353	0.950461	0.833648	0.905523	0.802169	0.973043	0.187995	0.491479	0.406402	0.659899	0.624257	0.984303	0.310851	0.623501		0.999964	0.739701	0.00687097	0.507447	0.205163		1.55383e-05	0.130944
ENSG00000132549	VPS13B	1729.67	0.479974	0.456494	0.656515	0.698603	-0.0838236	0.776654	0.0833556	0.0826311	0.0825511	0.0825148	0.0836316	0.0706927	8.50393e-09	3.30448e-08	1.82291e-15	2.53117e-17	0.316201	4.44596e-28	9.75909e-08	3.4711e-07	6.94273e-14	2.39339e-15	0.999964	1.03149e-26	7.01059	6.45953	13.1585	14.621	1.55383e-05	25.9865
ENSG00000253562	ENSG00000253562	0.687314	2.53213	-1.05726	-1.81965	-1.81387	-0.421322	-1.83058	2.44205	1.74948	1.98941	1.98728	1.64027	1.80475	0.299788	0.545624	0.360364	0.36138	0.797286	0.310433					0.999964						1.55383e-05
ENSG00000253532	ENSG00000253532	2.89996	-0.930301	-1.17747	-0.165331	-1.81715	-0.518064	-0.359639	0.975315	0.966351	0.862983	1.10882	0.883193	0.704682	0.340161	0.223047	0.84807	0.101254	0.557485	0.609802		0.354882	0.90675		0.999964	0.728548		0.449916	0.0425122		1.55383e-05	0.137542
ENSG00000236583	ENSG00000236583	2.46283	1.23079	-0.0304358	0.601904	-0.179937	-1.34629	0.753557	1.02234	1.0631	1.00464	1.1051	1.32132	0.688345	0.228629	0.97716	0.549089	0.870657	0.308249	0.273632					0.999964	0.406267					1.55383e-05	0.391188
ENSG00000237704	MSL3P3	1.82642	0.897614	-0.00406964	-0.318424	0.0692639	0.283714	0.473258	1.19944	1.28833	1.36007	1.29792	1.25116	0.920413	0.454243	0.99748	0.81489	0.957441	0.820609	0.607126					0.999964	0.726593					1.55383e-05	0.138709
ENSG00000225017	ENSG00000225017	2.16939	0.0921286	-3.46582	-1.48818	-2.35691	0.684117	0.246249	0.97651	2.13346	1.3542	1.64147	0.996605	0.799473	0.924835	0.104268	0.271795	0.151043	0.492431	0.758072					0.999964	0.842407					1.55383e-05	0.0744782
ENSG00000206699	Y_RNA	0.337573	0.0685697	-0.0373111	-0.857782	0.892751	-0.0405115	1.19494	3.8099	3.2937	3.56126	3.16954	3.29409	2.61432	0.985641	0.990962	0.80966	0.778199	0.990188	0.647618					0.999964						1.55383e-05
ENSG00000243254	RN7SL350P	0.435383	-0.0110078	0.924469	1.06579	0.109785	0.921269	-0.238669	3.0014	3.55778	3.55815	3.80661	3.55814	2.64953	0.997074	0.794984	0.764531	0.976992	0.795698	0.928224					0.999964						1.55383e-05
ENSG00000235683	ENSG00000235683	1.62912	0.462942	0.497434	-3.02401	-2.05642	-0.314949	0.976281	1.27637	1.07301	2.14663	1.66333	1.1723	0.829079	0.716828	0.642944	0.158918	0.216335	0.788192	0.238977					0.999964	0.366411					1.55383e-05	0.436032
ENSG00000253539	ENSG00000253539	0.947612	-0.360138	0.982021	-1.70967	0.0114792	0.968008	-0.0782153	1.80716	1.91196	2.62427	2.06731	1.91321	1.58168	0.842041	0.607518	0.514733	0.99557	0.612884	0.96056					0.999964	0.975612					1.55383e-05	0.010723
ENSG00000253912	ENSG00000253912	0.372545	-2.30845	0.924462	1.06579	0.109779	-0.040531	3.0671	4.13635	4.28051	4.28108	4.4913	4.49025	3.56207	0.576784	0.829011	0.803398	0.9805	0.992798	0.389214					0.999964						1.55383e-05
ENSG00000164919	COX6C	878.242	0.0344621	-0.0856917	0.0249311	0.179446	0.0364232	-0.0542579	0.120804	0.125267	0.125379	0.124959	0.124907	0.106286	0.775435	0.493929	0.842383	0.150994	0.770591	0.609709	0.857002	0.63423	0.902263	0.272657	0.999964	0.728537	0.0670183	0.197753	0.0446671	0.564384	1.55383e-05	0.137549
ENSG00000132554	RGS22	2.16095	-2.7666	-0.666816	0.828582	-0.520983	0.273302	-1.99249	1.35027	1.53686	1.31313	1.53448	1.36338	0.986661	0.0404702	0.664373	0.528041	0.734219	0.841121	0.0434429					0.999964	0.0917739					1.55383e-05	1.03728
ENSG00000156509	FBXO43	170.132	-1.9015	-1.62558	-2.04853	-1.14777	-0.225625	-0.503808	0.252471	0.261133	0.271511	0.256705	0.24707	0.209198	5.01416e-14	4.81171e-10	4.52616e-14	7.77895e-06	0.361135	0.016028	1.3767e-12	7.30344e-09	1.37906e-12	6.4672e-05	0.999964	0.0391226	11.8612	8.13647	11.8604	4.18928	1.55383e-05	1.40757
ENSG00000147669	POLR2K	1040.92	0.154654	-0.229639	-0.0293263	0.0863872	0.0105913	0.192049	0.109779	0.113576	0.113409	0.113117	0.112883	0.0950086	0.1589	0.0431878	0.795953	0.445048	0.925248	0.0432398	0.281626	0.0970884	0.865849	0.592408	0.999964	0.0914209	0.550328	1.01283	0.0625576	0.227379	1.55383e-05	1.03895
ENSG00000104450	SPAG1	114.488	-0.504066	-0.588273	-0.811561	-0.79614	-0.227683	1.76023	0.293061	0.339572	0.350336	0.350039	0.331033	0.242707	0.0854313	0.0832035	0.0205297	0.0229402	0.491582	4.09121e-13	0.173115	0.164512	0.0512716	0.0623791	0.999964	3.92549e-12	0.761665	0.783802	1.29012	1.20496	1.55383e-05	11.4061
ENSG00000034677	RNF19A	1272.92	0.698527	0.315286	0.410047	0.377526	-0.0308011	1.03744	0.134783	0.138768	0.138885	0.139	0.139628	0.1164	2.18811e-07	0.0230845	0.00315283	0.00660729	0.825409	4.97956e-19	1.96166e-06	0.0578556	0.0102893	0.022483	0.999964	7.22607e-18	5.70738	1.23765	1.98762	1.64815	1.55383e-05	17.1411
ENSG00000186106	ANKRD46	710.021	-0.0331164	-0.356981	-0.348207	-0.270396	0.00748744	-0.513907	0.12238	0.122017	0.122441	0.122246	0.121068	0.106648	0.786695	0.0034372	0.004457	0.0269739	0.950687	1.44468e-06	0.864087	0.0112856	0.0138259	0.0709547	0.999964	7.38387e-06	0.0634426	1.94748	1.85931	1.14902	1.55383e-05	5.13172
ENSG00000251013	GAPDHP62	1.12673	0.480522	0.565552	0.467979	-0.84764	-0.422979	-0.360199	1.35741	1.22505	1.2502	1.47286	1.35634	1.47948	0.72334	0.644329	0.708164	0.56495	0.755153	0.807646					0.999964	0.877648					1.55383e-05	0.0566796
ENSG00000174226	SNX31	1.38878	2.54104	0.681106	0.0444011	-0.46818	-1.54016	0.406582	1.71878	1.33126	1.4382	1.53964	1.81265	0.972202	0.139302	0.608913	0.975371	0.761064	0.395507	0.675795					0.999964	0.779277					1.55383e-05	0.108308
ENSG00000070756	PABPC1	15304.7	0.602095	0.72556	0.871879	0.693534	-0.0467371	0.29559	0.156676	0.155825	0.155825	0.155836	0.155874	0.135359	0.000121579	3.22036e-06	2.20326e-08	8.57015e-06	0.7643	0.0289803	0.000614362	2.23749e-05	2.35014e-07	7.06832e-05	0.999964	0.0651249	3.21158	4.65024	6.62891	4.15068	1.55383e-05	1.18625
ENSG00000212994	RPS26P6	4.78238	-1.03266	-2.14501	-0.328094	-0.247989	-0.143491	-0.515304	0.821627	0.825497	0.628386	0.622973	0.606901	0.565857	0.20881	0.00936461	0.601586	0.690576	0.813097	0.362474	0.344895	0.0269395	0.718581	0.796258	0.999964	0.503733	0.462313	1.56961	0.143524	0.0989464	1.55383e-05	0.2978
ENSG00000260368	ENSG00000260368	13.5731	-0.777692	0.0300325	-0.0591569	-0.28236	-0.163062	2.02115	0.517249	0.569185	0.582739	0.597896	0.580209	0.399168	0.132706	0.95792	0.919141	0.636744	0.778679	4.11827e-07	0.244185	0.986728	0.956144	0.756797	0.999964	2.24041e-06	0.61228	0.00580236	0.0194765	0.12102	1.55383e-05	5.64967
ENSG00000164924	YWHAZ	12743.8	-0.299819	-0.347218	-0.178867	-0.129151	9.41476e-06	0.932386	0.107892	0.107492	0.107489	0.107484	0.107441	0.0931435	0.00545442	0.00123715	0.0961019	0.229524	0.99993	1.37456e-23	0.0176623	0.00459893	0.182085	0.371277	0.999964	2.5493e-22	1.75295	2.33734	0.739727	0.430303	1.55383e-05	21.5936
ENSG00000248599	SLEAR	1.43146	-0.89322	0.58118	-0.840958	-0.464761	0.358982	3.6526	2.5382	1.14853	1.3285	1.26951	1.1648	1.55861	0.724905	0.612841	0.526726	0.714294	0.757937	0.0191036					0.999964	0.0455765					1.55383e-05	1.34126
ENSG00000253395	LINC03044	3.85778	-3.11986	-1.26761	-1.10273	-2.60108	0.343515	2.02903	2.14495	1.18625	1.18076	1.62062	0.969532	0.671571	0.145804	0.285253	0.350348	0.108497	0.723107	0.00251679	0.262993	0.427355	0.490215	0.212123	0.999964	0.00752489	0.580056	0.369212	0.309614	0.673411	1.55383e-05	2.1235
ENSG00000253355	LINC03090	0.606083	0.0685589	-2.05177	-1.91044	-1.90466	-2.05497	2.96454	4.72358	4.41297	4.41363	4.415	4.41361	3.49742	0.98842	0.641975	0.665123	0.666174	0.641504	0.396641					0.999964						1.55383e-05
ENSG00000202360	RN7SKP249	0.480998	1.10227	0.924472	1.0658	1.07158	0.921272	0.244269	2.42623	3.16481	3.16487	3.16503	3.16488	2.5819	0.649602	0.770202	0.7363	0.734934	0.770981	0.924626					0.999964						1.55383e-05
ENSG00000253737		0.593179	1.94035	-0.0373193	0.104004	2.56119	1.76175	2.19806	2.83071	3.27862	3.2775	2.76983	2.83914	1.92198	0.493051	0.990918	0.974685	0.355135	0.534913	0.252773					0.999964						1.55383e-05
ENSG00000261087	ZNNT1	15.2249	1.21413	0.972542	1.03267	0.764643	0.0585108	0.99473	0.668847	0.425463	0.427059	0.433004	0.448373	0.418718	0.069483	0.0222633	0.0156022	0.0774122	0.896174	0.0175178	0.146454	0.0561147	0.040514	0.162938	0.999964	0.0422538	0.834298	1.25092	1.3924	0.787978	1.55383e-05	1.37413
ENSG00000120963	ZNF706	805.017	0.383106	0.181048	0.202178	0.139129	-0.0520232	0.753562	0.10781	0.0950531	0.095322	0.0955038	0.0955759	0.0858578	0.000380086	0.0568181	0.0339216	0.145173	0.586226	1.68106e-18	0.00170091	0.121184	0.0780306	0.264551	0.999964	2.35736e-17	2.76932	0.916553	1.10774	0.57749	1.55383e-05	16.6276
ENSG00000271882	ENSG00000271882	4.83228	0.574157	0.516141	0.165066	-0.669187	-0.12235	2.36217	1.02068	0.74698	0.772425	0.837473	0.781353	0.691229	0.573758	0.489584	0.830782	0.424258	0.87557	0.000632328	0.707169	0.630209	0.893266	0.573686	0.999964	0.00213296	0.150477	0.200516	0.0490191	0.241325	1.55383e-05	2.67102
ENSG00000253282	ENSG00000253282	0.370655	2.51197	1.78999	1.83479	1.07158	-0.0405276	0.244271	3.70528	3.7549	3.76512	3.87101	4.09998	3.22202	0.497807	0.633571	0.626037	0.781918	0.992113	0.939568					0.999964						1.55383e-05
ENSG00000228224	NACA4P	14.5014	0.291402	1.14238	1.10226	1.0949	1.13042	-0.0775631	0.343504	0.904771	0.921175	0.92137	0.905105	0.317124	0.396258	0.206728	0.231472	0.234698	0.211688	0.806779	0.546848	0.334995	0.358617	0.377462	0.999964	0.87711	0.262133	0.474962	0.445369	0.423126	1.55383e-05	0.0569461
ENSG00000239211	RN7SL563P	0.827335	0.83907	-0.0373188	0.104004	0.109792	-0.0405191	-1.00672	2.28292	3.47099	3.47032	3.46894	3.47035	2.19517	0.713214	0.991422	0.976091	0.974751	0.990684	0.646518					0.999964						1.55383e-05
ENSG00000104490	NCALD	10.3641	4.95665	3.19034	3.17766	2.29305	-0.430646	2.10994	0.954156	0.982977	0.986296	1.01335	1.26623	0.762857	2.04946e-07	0.00117207	0.00127382	0.0236452	0.733781	0.00567756	1.84696e-06	0.00438259	0.00465238	0.0638913	0.999964	0.0156975	5.73354	2.35827	2.33233	1.19456	1.55383e-05	1.80417
ENSG00000048392	RRM2B	1219.11	0.138084	0.370201	0.45453	0.255757	0.0253132	0.678267	0.199086	0.200197	0.200264	0.20052	0.200606	0.172697	0.487938	0.0644311	0.023229	0.202144	0.899586	8.58336e-05	0.631517	0.133932	0.0568634	0.337868	0.999964	0.000339893	0.199615	0.873115	1.24517	0.471253	1.55383e-05	3.46866
ENSG00000246263	UBR5-DT	12.2435	0.570157	0.217016	0.0506747	-0.351182	0.108665	-0.311617	0.556803	0.414798	0.424165	0.439534	0.417826	0.447634	0.305843	0.600846	0.904904	0.424298	0.794809	0.48634	0.455487	0.728953	0.946687	0.573686	0.999964	0.621143	0.341524	0.137301	0.0237935	0.241325	1.55383e-05	0.206808
ENSG00000253328	SUMO2P19	1.27514	2.95854	-0.0785846	1.17721	-1.83238	-0.504804	0.254331	1.66543	1.26548	1.15002	1.73143	1.33294	1.34791	0.0756592	0.950484	0.306003	0.289917	0.7049	0.85034					0.999964	0.904455					1.55383e-05	0.0436132
ENSG00000104517	UBR5	5975.65	0.279401	0.634785	0.737205	0.725704	-0.0223056	0.268452	0.12354	0.123459	0.123471	0.12348	0.123687	0.106766	0.0237209	2.72303e-07	2.3631e-09	4.17559e-09	0.856886	0.0119235	0.060967	2.36675e-06	3.0531e-08	7.75058e-08	0.999964	0.0302423	1.2149	5.62585	7.51526	7.11067	1.55383e-05	1.51938
ENSG00000272037	ENSG00000272037	9.45628	-1.04547	-1.88011	-1.05153	-0.530267	0.481555	-0.0660723	0.610789	0.655998	0.575525	0.531403	0.469537	0.364312	0.0869568	0.00415646	0.0676876	0.318345	0.305082	0.856084	0.175602	0.0133731	0.137434	0.469821	0.999964	0.908219	0.755471	1.87377	0.861905	0.328067	1.55383e-05	0.0418094
ENSG00000253923	ENSG00000253923	1.52089	-0.524304	-2.07432	-1.20333	-1.99241	-0.880121	-0.734154	1.50368	1.17605	1.05226	1.18747	0.995876	1.08263	0.727329	0.077765	0.252801	0.0933743	0.376823	0.497697					0.999964	0.632249					1.55383e-05	0.199112
ENSG00000221387	RNU6ATAC8P	0.400927	-0.884707	-0.0684214	-1.75642	-0.788838	0.878533	0.244267	3.10504	2.96749	3.39336	3.11267	2.88024	3.26864	0.775701	0.981605	0.604734	0.799938	0.76035	0.940429					0.999964						1.55383e-05
ENSG00000253633	LINC03047	11.8121	1.05314	2.07593	0.994179	0.743855	0.0492994	0.0289545	0.546338	0.602283	0.639484	0.651578	0.684595	0.449378	0.0539002	0.000567339	0.120028	0.253612	0.942592	0.948626	0.119254	0.00230576	0.217271	0.399074	0.999964	0.968464	0.923526	2.63719	0.662998	0.398946	1.55383e-05	0.0139164
ENSG00000155090	KLF10	2163.04	1.12128	1.95616	2.19246	2.01429	0.0783131	2.47367	0.259667	0.259337	0.259307	0.259378	0.260709	0.223465	1.57354e-05	4.59478e-14	2.78917e-17	8.10905e-15	0.763883	1.76155e-28	9.7075e-05	1.40688e-12	1.41036e-15	4.87787e-13	0.999964	4.1406e-27	4.01289	11.8517	14.8507	12.3118	1.55383e-05	26.3829
ENSG00000283959	ENSG00000283959	23.3844	0.320094	-0.0233986	0.00655594	-0.165002	0.122973	2.66081	0.433192	0.413971	0.41901	0.427609	0.407529	0.292562	0.459956	0.954926	0.987517	0.699593	0.76284	9.47107e-20	0.605762	0.98487	0.992064	0.802347	0.999964	1.43106e-18	0.217698	0.00662103	0.00346012	0.0956379	1.55383e-05	17.8443
ENSG00000253669	GASAL1	53.6369	0.0532459	-0.455077	-0.447891	-0.875418	0.20349	1.92982	0.428728	0.409639	0.412868	0.425231	0.397493	0.319311	0.901161	0.266602	0.277997	0.0395241	0.608698	1.50625e-09	0.946827	0.407024	0.411592	0.0961278	0.999964	1.06967e-08	0.0237294	0.39038	0.385533	1.01715	1.55383e-05	7.97075
ENSG00000155096	AZIN1	5663.25	0.558584	-0.0485957	0.136426	0.0714665	-0.0320053	0.595287	0.127595	0.127921	0.127907	0.127941	0.127916	0.11054	1.1989e-05	0.704029	0.28615	0.576442	0.802428	7.23468e-08	7.57444e-05	0.809673	0.420553	0.709629	0.999964	4.29366e-07	4.12065	0.0916905	0.376179	0.148969	1.55383e-05	6.36717
ENSG00000253385	ENSG00000253385	9.01418	1.30999	-0.361082	-1.05959	-1.52812	-0.0351652	0.279475	0.701534	0.521569	0.566071	0.602151	0.509477	0.458498	0.0618573	0.488749	0.0612287	0.011156	0.944972	0.542163	0.133089	0.629427	0.126793	0.0345123	0.999964	0.6719	0.875856	0.201055	0.896906	1.46203	1.55383e-05	0.172696
ENSG00000253320	MAILR	21.9215	-0.368537	0.24793	0.150258	0.38216	0.476778	1.66225	0.333618	0.399328	0.410734	0.399514	0.389434	0.261433	0.269305	0.534685	0.714493	0.338788	0.220845	2.04082e-10	0.415563	0.671623	0.806541	0.490604	0.999964	1.56949e-09	0.381363	0.172875	0.0933735	0.309269	1.55383e-05	8.80424
ENSG00000253263	ENSG00000253263	0.749558	-1.48177	0.924477	0.104004	0.109792	0.921276	2.03034	1.79499	2.74863	3.06247	3.05877	2.74806	1.64866	0.409088	0.736614	0.972908	0.971367	0.737439	0.218134					0.999964						1.55383e-05
ENSG00000244052	RPL5P24	1.07372	-0.920583	0.851804	-0.857788	1.02809	-1.00231	0.0111775	1.17868	1.89338	2.50895	1.88568	2.50903	1.10585	0.434786	0.652794	0.732433	0.58561	0.689538	0.991935					0.999964	0.994879					1.55383e-05	0.00222962
ENSG00000254236	ENSG00000254236	0.948185	1.98907	-0.037315	2.28438	0.109795	-0.0405153	-0.602375	1.93288	2.27113	1.9104	2.26799	2.27014	1.27278	0.303448	0.986891	0.23179	0.961389	0.985761	0.636017					0.999964	0.749239					1.55383e-05	0.12538
ENSG00000155097	ATP6V1C1	1744.74	0.234166	0.0082246	0.0817401	0.0865852	-0.00335963	0.129149	0.186615	0.186871	0.186933	0.186946	0.186883	0.161321	0.209548	0.964895	0.661916	0.643252	0.985657	0.423381	0.34583	0.990432	0.767783	0.762102	0.999964	0.563303	0.461137	0.00417525	0.114761	0.117987	1.55383e-05	0.249258
ENSG00000250929	LINC01181	0.615543	-1.8404	0.924475	0.104003	1.07159	-0.0405204	3.55062	3.03847	3.18732	3.46252	3.18761	3.46255	2.28723	0.544714	0.771779	0.976038	0.736741	0.990663	0.120574					0.999964						1.55383e-05
ENSG00000236939	BAALC-AS2	0.67779	0.0685808	-0.0373167	0.104006	0.109794	-0.040517	3.95355	3.52564	4.01241	4.01253	4.01281	4.01254	2.87483	0.98448	0.99258	0.979321	0.978172	0.991943	0.16906					0.999964						1.55383e-05
ENSG00000164929	BAALC	40.2579	-1.50902	-0.0298314	-0.784703	-1.74071	-0.929226	5.7741	0.805673	1.47447	1.74957	2.20239	1.74963	0.398292	0.0610692	0.983858	0.653783	0.429309	0.59535	1.26269e-47	0.131758	0.995273	0.761587	0.578672	0.999964	6.76162e-46	0.880224	0.00205785	0.118281	0.237567	1.55383e-05	45.1699
ENSG00000247081	BAALC-AS1	13.8283	-1.12199	-3.23661	-1.21145	-1.20541	-0.348683	2.02676	0.555134	1.49679	0.909443	0.907007	0.751498	0.328352	0.0432673	0.0305898	0.182835	0.183848	0.64266	6.72038e-10	0.0998865	0.0730883	0.300614	0.315331	0.999964	4.93022e-09	1.00049	1.13615	0.521991	0.501233	1.55383e-05	8.30713
ENSG00000164930	FZD6	616.998	0.960866	1.25417	1.2974	1.07486	0.299341	1.41728	0.150693	0.166398	0.16685	0.168017	0.172057	0.128852	1.81402e-10	4.80315e-14	7.49325e-15	1.58105e-10	0.0818988	3.85415e-28	2.78142e-09	1.46346e-12	2.57718e-13	3.99444e-09	0.999964	8.96237e-27	8.55573	11.8346	12.5889	8.39854	1.55383e-05	26.0476
ENSG00000164932	CTHRC1	165.651	0.321045	0.756332	0.645914	0.470881	-0.297278	5.56511	0.396744	0.379162	0.38576	0.391155	0.414749	0.271264	0.4184	0.0460706	0.0940531	0.228659	0.473519	1.56748e-93	0.567244	0.102429	0.179034	0.370343	0.999964	3.55795e-91	0.24623	0.989579	0.747063	0.431396	1.55383e-05	90.4488
ENSG00000266289	LINC02933	1.85616	1.57569	-0.568703	-1.03419	-0.708068	-0.612377	1.45814	1.84073	1.16819	1.24364	1.2004	1.17245	1.00342	0.391989	0.626382	0.405643	0.555284	0.601458	0.146176					0.999964	0.249053					1.55383e-05	0.603708
ENSG00000207399	RNU6-1011P	1.64403	1.96994	-1.77344	-1.20175	-2.28753	-0.734126	1.14231	1.77154	1.26287	1.18926	1.41137	1.11167	0.990945	0.266141	0.160231	0.312257	0.105064	0.509009	0.249013					0.999964	0.378094					1.55383e-05	0.4224
ENSG00000164933	SLC25A32	38.0567	0.400643	0.339712	0.108877	-0.0793468	-0.317529	0.361354	0.318335	0.43724	0.453933	0.463938	0.469265	0.265445	0.20819	0.437191	0.810444	0.864201	0.498627	0.173415	0.344212	0.582445	0.877294	0.91948	0.999964	0.285437	0.463174	0.234745	0.0568547	0.0364577	1.55383e-05	0.54449
ENSG00000164934	DCAF13	3006.92	0.462448	0.208301	0.317818	0.402801	-0.0671889	0.0883109	0.104125	0.105964	0.106006	0.105934	0.1063	0.0903159	8.94334e-06	0.0493259	0.00271667	0.000143302	0.52734	0.328173	5.80679e-05	0.108108	0.00903284	0.000846778	0.999964	0.467046	4.23606	0.966144	2.04418	3.07223	1.55383e-05	0.33064
ENSG00000261670	ENSG00000261670	0.796756	-0.805176	0.847192	0.104009	-0.851999	-0.0405145	0.61888	2.39064	2.3886	2.56731	2.8985	2.56733	1.60668	0.736264	0.722829	0.967684	0.7688	0.987409	0.700095					0.999964						1.55383e-05
ENSG00000176406	RIMS2	5.69317	-0.0416808	1.77316	1.09674	1.6587	-1.89128	2.07209	0.704588	1.2254	1.31418	1.24802	2.22649	0.47481	0.952828	0.147897	0.403976	0.183824	0.395633	1.27679e-05	0.973766	0.258324	0.543982	0.315331	0.999964	5.73549e-05	0.0115454	0.587835	0.264415	0.501233	1.55383e-05	4.24143
ENSG00000239344	ENSG00000239344	0.545274	1.40307	1.85983	0.104002	1.07158	-0.0405219	-1.07492	2.43461	3.03812	3.46179	3.18682	3.46182	2.39628	0.564411	0.540429	0.976033	0.736678	0.990661	0.653736					0.999964						1.55383e-05
ENSG00000164935	DCSTAMP	4.01905	0.068565	-0.0372976	-0.857765	0.109812	-1.00229	7.50301	5.71126	5.38046	5.54928	5.38243	5.54925	4.65326	0.990421	0.994469	0.877158	0.983723	0.856668	0.106871	0.993096	0.997347	0.927626	0.989773	0.999964	0.193856	0.00300871	0.0011539	0.0326269	0.00446426	1.55383e-05	0.712521
ENSG00000279138	ENSG00000279138	1.57027	0.458359	1.00049	0.697832	0.110338	0.553309	0.490118	1.38858	1.5253	1.58576	1.69447	1.58577	0.932582	0.741331	0.511868	0.659892	0.948081	0.727149	0.599201					0.999964	0.720396					1.55383e-05	0.142429
ENSG00000147650	LRP12	537.923	-0.145601	0.512569	0.609592	0.579064	-0.032695	1.9237	0.212015	0.196401	0.196485	0.196571	0.197491	0.170866	0.492242	0.00905936	0.00191909	0.00322088	0.86851	2.10189e-29	0.635554	0.0262163	0.00667995	0.0122654	0.999964	5.22312e-28	0.196848	1.58143	2.17523	1.91132	1.55383e-05	27.2821
ENSG00000253454	NDUFA5P2	0.473509	1.03037	2.37491	3.51546	1.07157	2.36707	-0.477074	3.45208	3.26921	3.2148	3.45285	3.26987	3.03341	0.765339	0.467564	0.274164	0.756299	0.469125	0.875029					0.999964						1.55383e-05
ENSG00000169946	ZFPM2	284.108	-0.042284	0.343138	0.428939	0.537535	-0.250372	1.42283	0.324221	0.317971	0.318105	0.317913	0.319536	0.275774	0.896236	0.280522	0.177524	0.0908705	0.433304	2.47746e-07	0.943913	0.422049	0.294116	0.184171	0.999964	1.38304e-06	0.0250681	0.374637	0.531481	0.734779	1.55383e-05	5.85916
ENSG00000251003	ZFPM2-AS1	12.0768	0.599642	0.556795	1.38125	0.788536	0.880534	1.8685	0.511299	0.701352	0.662874	0.695269	0.680872	0.4127	0.240884	0.427261	0.0371843	0.256734	0.195927	5.96819e-06	0.383198	0.573406	0.0842714	0.402677	0.999964	2.79964e-05	0.416577	0.241538	1.07432	0.395043	1.55383e-05	4.5529
ENSG00000253420	ENSG00000253420	2.76864	-0.0404032	-1.50039	-1.35907	0.510741	-0.0432591	0.995854	0.939259	1.76683	1.76481	1.30949	1.37398	0.757143	0.965689	0.395772	0.441245	0.696514	0.974883	0.188416		0.543273	0.578054		0.999964	0.305012		0.264982	0.238032		1.55383e-05	0.515683
ENSG00000254141	ENSG00000254141	4.68894	-0.937142	0.673791	-1.2035	0.0670675	-0.292165	1.25231	0.835654	0.995252	1.3342	1.07972	1.11174	0.581255	0.262098	0.498403	0.367038	0.950471	0.792704	0.0312013	0.407779	0.638317	0.507025	0.974576	0.999964	0.0693558	0.389575	0.194963	0.294971	0.0111843	1.55383e-05	1.15892
ENSG00000243601	RPL12P24	0.781386	1.55169	-0.037317	1.92786	1.07159	0.921278	1.56701	1.90018	2.91749	2.40926	2.58075	2.583	1.21122	0.414157	0.989795	0.423601	0.677978	0.721339	0.195753					0.999964						1.55383e-05
ENSG00000253526	ENSG00000253526	0.342282	0.068566	-0.0373056	0.104017	-0.851989	-1.0023	1.01562	4.14978	3.68148	3.68202	3.92366	3.92308	2.90114	0.986817	0.991915	0.977463	0.828098	0.798346	0.726282					0.999964						1.55383e-05
ENSG00000254615		130.246	1.33671	1.40168	1.57627	1.42653	-0.121076	1.53056	0.336079	0.340508	0.340394	0.341125	0.351667	0.292636	6.96807e-05	3.84769e-05	3.64385e-06	2.89149e-05	0.730627	1.69281e-07	0.000371805	0.000208388	2.44949e-05	0.00020688	0.999964	9.65268e-07	3.42968	3.68113	4.61092	3.68428	1.55383e-05	6.01535
ENSG00000164830	OXR1	903.249	0.355974	0.528896	0.650595	0.634104	-0.0171547	0.881401	0.205466	0.206559	0.206594	0.206644	0.207455	0.177428	0.0831814	0.010452	0.0016375	0.00215074	0.934097	6.77688e-07	0.169423	0.0295641	0.00580807	0.00868777	0.999964	3.59041e-06	0.771026	1.52923	2.23597	2.06109	1.55383e-05	5.44486
ENSG00000253582	OXR1-AS1	0.720961	-0.89322	-2.48136	-2.34004	-1.37246	-1.52277	2.24369	2.77497	2.54164	2.53957	2.14851	2.14998	1.53389	0.74754	0.328923	0.356826	0.522955	0.478776	0.143537					0.999964						1.55383e-05
ENSG00000253676	TAGLN2P1	6.06815	0.0643779	0.541667	0.346726	0.756689	0.904508	0.905405	0.689435	0.645851	0.668733	0.641385	0.625413	0.477156	0.925603	0.401645	0.604122	0.238091	0.148105	0.0577618	0.961356	0.548883	0.720398	0.381569	0.999964	0.116388	0.017116	0.26052	0.142428	0.418427	1.55383e-05	0.93409
ENSG00000251892	RNU7-84P	0.521162	0.0685762	-0.0373189	0.104004	1.07159	1.93379	0.281707	2.69394	3.30456	3.30351	3.01385	2.84783	1.83344	0.979691	0.99099	0.974884	0.722175	0.497113	0.877886					0.999964						1.55383e-05
ENSG00000174429	ABRA	0.989169	-1.77466	0.565513	0.100938	1.73005	-0.905173	2.18549	2.41455	1.66484	1.77065	1.55511	2.00056	1.29042	0.462349	0.734097	0.95454	0.265925	0.650938	0.090337					0.999964	0.168897					1.55383e-05	0.772377
ENSG00000154188	ANGPT1	353.944	-1.74032	-0.7623	-0.581591	-0.490193	-0.0463397	0.0534201	0.271031	0.268428	0.268291	0.268002	0.266097	0.228291	1.3529e-10	0.00451315	0.0301765	0.0673896	0.86175	0.814985	2.13265e-09	0.0143994	0.0707461	0.146073	0.999964	0.882627	8.67108	1.84166	1.1503	0.83543	1.55383e-05	0.0542227
ENSG00000147655	RSPO2	144.732	-0.660905	0.917318	1.1262	1.14051	0.0389969	-0.0925529	0.291156	0.292889	0.292496	0.29251	0.300569	0.2374	0.0232117	0.00173639	0.000117971	9.65719e-05	0.896769	0.696639	0.0599056	0.00619423	0.000565423	0.000600124	0.999964	0.795173	1.22253	2.20801	3.24763	3.22176	1.55383e-05	0.0995384
ENSG00000253228	NRBF2P4	0.610627	2.56292	-0.0373191	1.0658	2.43107	0.921276	0.24363	2.09836	3.10739	2.79616	2.57712	2.79618	1.92252	0.221939	0.990418	0.70308	0.345513	0.741795	0.899159					0.999964						1.55383e-05
ENSG00000230948	AURKBP1	0.479332	0.0685728	-0.0373185	1.0658	2.55846	0.921277	0.243797	3.15764	3.15693	2.8512	2.62469	2.85122	1.63059	0.982674	0.990568	0.708548	0.329676	0.746607	0.881147					0.999964						1.55383e-05
ENSG00000104408	EIF3E	6768.08	0.104821	0.166047	0.340255	0.171336	0.000223648	-0.170521	0.178459	0.17845	0.178445	0.178481	0.178482	0.154621	0.556958	0.352113	0.0565494	0.337072	0.999	0.2701	0.693332	0.499467	0.118731	0.488849	0.999964	0.402181	0.159059	0.301493	0.925434	0.310825	1.55383e-05	0.395578
ENSG00000253754	ENSG00000253754	5.94302	-1.41511	-0.696009	-0.161339	-0.570944	0.097708	-0.736219	0.947818	0.606089	0.584223	0.607362	0.56663	0.603214	0.135432	0.25082	0.782425	0.347197	0.863094	0.222278	0.248028	0.388205	0.85527	0.499056	0.999964	0.346477	0.605499	0.410939	0.0678966	0.30185	1.55383e-05	0.460326
ENSG00000104412	EMC2	848.217	0.654684	0.397009	0.469087	0.254386	0.0429092	0.600718	0.20741	0.208726	0.208838	0.209224	0.20931	0.179499	0.00159691	0.0571637	0.0246931	0.224039	0.83757	0.000817961	0.00604262	0.12174	0.0597757	0.364862	0.999964	0.00269902	2.21877	0.914567	1.22348	0.437871	1.55383e-05	2.56879
ENSG00000253657	ENSG00000253657	0.860482	-3.80983	-0.0373203	0.104003	0.10979	-0.0405207	-3.4101	2.94716	3.49227	3.49165	3.49036	3.49167	2.31205	0.19611	0.991474	0.976238	0.974907	0.990741	0.140232					0.999964						1.55383e-05
ENSG00000164841	TMEM74	115.859	-1.58045	-2.25372	-1.85866	-1.17221	0.0515692	-2.30764	0.340824	0.347595	0.343634	0.335722	0.327256	0.300689	3.53277e-06	8.94637e-11	6.34346e-08	0.000480119	0.874787	1.66073e-14	2.50029e-05	1.54705e-09	6.18456e-07	0.00242168	0.999964	1.77612e-13	4.60201	8.8105	6.20869	2.61588	1.55383e-05	12.7505
ENSG00000253796	ENSG00000253796	1.85536	-0.215149	-2.45945	-2.31812	-1.35054	-1.50085	0.239704	1.11421	2.22551	2.22197	1.75961	1.76391	0.768162	0.846885	0.269109	0.296822	0.44277	0.394843	0.755003					0.999964	0.839964					1.55383e-05	0.0757394
ENSG00000174417	TRHR	1.65601	-0.419007	1.809	1.0658	1.07158	2.42685	-0.159202	1.26533	2.38661	2.56463	2.56228	2.30833	0.990191	0.740536	0.448464	0.677721	0.67579	0.2931	0.872267					0.999964	0.919137					1.55383e-05	0.0366199
ENSG00000120526	NUDCD1	1933.57	0.131175	-0.10984	0.0779711	0.12887	-0.0150535	0.0232953	0.153423	0.154108	0.15407	0.15404	0.154021	0.132943	0.392554	0.476003	0.612803	0.402817	0.922142	0.860901	0.543789	0.617852	0.727396	0.55425	0.999964	0.911454	0.26457	0.209116	0.138229	0.256294	1.55383e-05	0.040265
ENSG00000250267	ENSG00000250267	5.32513	-0.133793	-0.389678	-0.774189	-0.429784	-0.384245	-0.0594086	0.672766	0.610213	0.652755	0.623526	0.609503	0.542469	0.842365	0.523087	0.235609	0.490647	0.528418	0.912794	0.90378	0.661269	0.363259	0.634892	0.999964	0.945882	0.0439372	0.179622	0.439784	0.1973	1.55383e-05	0.0241629
ENSG00000120533	ENY2	1589.74	-0.394644	-0.386215	-0.339616	-0.171359	-0.00961052	0.200236	0.128711	0.131226	0.131438	0.131126	0.130551	0.111102	0.00216859	0.00324911	0.00977046	0.19127	0.941317	0.0715038	0.00792119	0.0107418	0.02716	0.32468	0.999964	0.139173	2.10121	1.96892	1.56607	0.488544	1.55383e-05	0.856444
ENSG00000205038	PKHD1L1	4.7935	1.75536	-0.250976	-0.38564	-0.406284	-0.276348	-1.48386	0.655022	0.878218	0.918116	0.920606	0.880628	0.513664	0.0073654	0.775048	0.67446	0.658979	0.753667	0.00386755	0.0228215	0.860233	0.775559	0.773578	0.999964	0.0111029	1.64166	0.0653841	0.110385	0.111496	1.55383e-05	1.95456
ENSG00000254185	MAPK6P5	0.54602	2.53944	0.0265647	-0.739478	-1.69549	-0.0433656	0.298033	2.76354	2.30256	2.49092	2.83156	2.31335	1.94631	0.358143	0.990795	0.766566	0.549318	0.985044	0.878298					0.999964						1.55383e-05
ENSG00000147654	EBAG9	481.742	-0.117334	-0.163917	0.0319646	-0.209334	0.147611	-0.105483	0.189032	0.193268	0.193081	0.194133	0.192189	0.162828	0.534791	0.396363	0.868511	0.280899	0.442455	0.517102	0.673826	0.543694	0.921937	0.429644	0.999964	0.649508	0.171452	0.264646	0.0352987	0.366891	1.55383e-05	0.187416
ENSG00000147642	SYBU	7.39316	0.170752	1.57784	0.541366	0.706595	-0.0250395	0.800596	0.609335	0.716965	0.775723	0.764975	0.809346	0.549072	0.779303	0.0277557	0.485249	0.355651	0.975319	0.144816	0.858995	0.0674459	0.617933	0.507741	0.999964	0.24712	0.0660092	1.17104	0.209059	0.294358	1.55383e-05	0.607093
ENSG00000255099	ENSG00000255099	0.329487	0.0685709	-0.0373208	0.104002	0.109789	-0.0405212	-2.27784	4.7625	5.13385	5.1346	5.13617	5.13457	4.01512	0.988512	0.9942	0.98384	0.982946	0.993703	0.570499					0.999964						1.55383e-05
ENSG00000164794	KCNV1	30.9942	-1.84611	0.503669	0.484784	0.255719	-0.111787	-1.67346	0.480974	0.372076	0.37461	0.378859	0.383166	0.335728	0.000123904	0.175841	0.19563	0.499695	0.770481	6.20966e-07	0.000624932	0.295472	0.316475	0.642693	0.999964	3.3014e-06	3.20417	0.529484	0.49966	0.191997	1.55383e-05	5.4813
ENSG00000253434	LINC02237	2.95168	-1.74498	-3.75264	-1.63362	-1.64356	-1.91598	-3.18992	1.13964	1.68546	1.18158	1.18356	1.2022	1.15616	0.125728	0.0259824	0.166795	0.164937	0.110995	0.00579698	0.234473	0.0638301	0.279875		0.999964	0.0159856	0.629908	1.19497	0.553036		1.55383e-05	1.79627
ENSG00000164796	CSMD3	195.514	0.633355	0.878308	1.01951	1.15168	0.105798	-2.89771	0.219876	0.212588	0.212609	0.212198	0.216354	0.222728	0.00397024	3.60406e-05	1.62501e-06	5.71947e-08	0.624838	1.07233e-38	0.0134086	0.000196911	1.17645e-05	8.05758e-07	0.999964	4.00688e-37	1.87262	3.70573	4.92943	6.0938	1.55383e-05	36.3972
ENSG00000104447	TRPS1	2012.67	0.28889	0.123303	0.209619	0.295537	-0.00207559	1.29599	0.107086	0.107127	0.107205	0.107119	0.107295	0.0917847	0.00698099	0.249735	0.050547	0.00579861	0.984566	2.86226e-45	0.0217955	0.386911	0.108317	0.0201974	0.999964	1.39517e-43	1.66163	0.412388	0.965301	1.6947	1.55383e-05	42.8554
ENSG00000227170	TRPS1-AS1	5.27421	0.185468	1.46215	0.96383	0.0765281	-0.00999048	1.71047	0.749731	0.893311	0.938521	1.03761	1.02985	0.541112	0.804614	0.101677	0.304436	0.941206	0.99226	0.00157211	0.875509	0.192213	0.440699	0.96926	0.999964	0.00492489	0.0577396	0.716217	0.355858	0.0135599	1.55383e-05	2.3076
ENSG00000249917	LINC00536	5.65985	-0.861401	-0.0413525	0.398999	0.913506	0.236549	1.57316	0.944305	1.21576	1.1745	1.11937	1.17676	0.641466	0.36166	0.972866	0.734068	0.414451	0.840685	0.0141892	0.513158	0.99482	0.819099	0.564975	0.999964	0.0352401	0.289749	0.00225538	0.0866636	0.247971	1.55383e-05	1.45296
ENSG00000253672	ENSG00000253672	1.01526	-0.893215	-0.0373161	0.104007	0.109794	-0.0405164	3.37419	3.5763	3.82399	3.8239	3.82373	3.82392	2.4713	0.802773	0.992214	0.978301	0.977093	0.991546	0.172144					0.999964	0.283774					1.55383e-05	0.547027
ENSG00000147677	EIF3H	4549.85	0.486228	0.631071	0.808023	0.80489	-0.00933494	-0.0740345	0.130536	0.130345	0.130336	0.130343	0.130602	0.112962	0.000195422	1.2884e-06	5.66344e-10	6.61018e-10	0.943019	0.512213	0.000937267	9.75409e-06	8.19071e-09	1.46514e-08	0.999964	0.645113	3.02814	5.01081	8.08668	7.83412	1.55383e-05	0.190364
ENSG00000147679	UTP23	1038.91	0.434046	0.226615	0.215769	0.354666	-0.0155981	0.297843	0.187715	0.189838	0.190101	0.189899	0.190258	0.162522	0.0207633	0.232584	0.256366	0.0618102	0.934659	0.0668573	0.0546815	0.366583	0.387396	0.136464	0.999964	0.131561	1.26216	0.435828	0.411845	0.864983	1.55383e-05	0.880874
ENSG00000164754	RAD21	6263.99	-0.711987	-0.214729	0.0112345	0.112035	-0.0487854	0.280243	0.170367	0.17006	0.170043	0.170026	0.170026	0.147292	2.92627e-05	0.206709	0.947323	0.509943	0.774166	0.0570885	0.000169562	0.334986	0.973632	0.652009	0.999964	0.115299	3.77067	0.474973	0.0116051	0.185746	1.55383e-05	0.938174
ENSG00000253327	RAD21-AS1	2.85738	-0.292126	-0.835749	-2.58801	-1.70254	0.161942	0.441052	0.904181	1.05158	1.58514	1.27481	0.919126	0.632943	0.746632	0.426754	0.102538	0.181704	0.860143	0.485911		0.572943	0.191656		0.999964	0.620752		0.241889	0.717477		1.55383e-05	0.207082
ENSG00000205002	AARD	5.80229	0.259938	-0.0242665	0.693862	-1.73056	0.941836	3.49597	0.941112	1.55625	1.44083	2.25794	1.38207	0.649183	0.782392	0.987559	0.630111	0.44342	0.495577	7.23706e-08	0.861141	0.995273	0.742088	0.591139	0.999964	4.29423e-07	0.0649255	0.00205785	0.129545	0.22831	1.55383e-05	6.36711
ENSG00000164756	SLC30A8	1.14073	-2.7991	0.861726	1.02346	-0.852001	-0.0405157	0.0543757	2.3042	1.9979	1.99383	2.58492	2.21	1.05691	0.224449	0.666238	0.607732	0.741699	0.985373	0.958969					0.999964	0.974736					1.55383e-05	0.0111131
ENSG00000164758	MED30	202.209	-0.035418	0.379739	0.473655	0.450493	-0.0269858	0.218469	0.303809	0.304618	0.304808	0.304961	0.30627	0.263667	0.907193	0.212542	0.120198	0.139618	0.929788	0.407342	0.950637	0.342094	0.217496	0.25704	0.999964	0.548171	0.0219853	0.465854	0.662548	0.589999	1.55383e-05	0.261084
ENSG00000239917	RPS10P16	2.21755	1.47523	-1.03378	0.167439	0.115323	0.14736	-0.110616	1.16137	1.0905	0.957631	0.962786	0.946783	0.913795	0.203996	0.343136	0.8612	0.904657	0.876314	0.903651					0.999964	0.939866					1.55383e-05	0.0269341
ENSG00000182197	EXT1	3919.91	0.158401	0.474514	0.549254	0.40554	-0.0515645	0.815023	0.209148	0.20911	0.20913	0.20918	0.209283	0.180878	0.448832	0.0232558	0.00863003	0.052536	0.805383	6.6082e-06	0.595106	0.058191	0.0244162	0.120529	0.999964	3.07426e-05	0.225406	1.23514	1.61232	0.918909	1.55383e-05	4.51226
ENSG00000177570	SAMD12	49.6521	0.562168	0.89446	0.693192	0.498375	0.0442579	-0.248954	0.487822	0.433416	0.435443	0.436933	0.439366	0.399401	0.249155	0.0390418	0.111402	0.254028	0.919764	0.533076	0.393142	0.0894525	0.204732	0.399563	0.999964	0.663531	0.405451	1.04841	0.688814	0.398415	1.55383e-05	0.178139
ENSG00000225885	ENSG00000225885	0.882836	2.48854	3.63497	4.24024	1.07158	0.921269	-1.42479	2.69735	2.61958	2.60415	2.91513	2.91568	2.08745	0.356222	0.165255	0.103469	0.713177	0.752025	0.494892					0.999964						1.55383e-05
ENSG00000281641	SAMD12-AS1	0.380371	0.0685748	2.38214	1.89883	1.98386	1.87368	0.979588	3.3806	2.89127	2.95684	2.94754	2.94221	2.37975	0.983816	0.409993	0.520754	0.500911	0.524237	0.680608					0.999964						1.55383e-05
ENSG00000164761	TNFRSF11B	6.52338	0.960909	-0.0373113	0.104012	-0.851997	-1.00231	6.73278	1.79173	2.0246	2.0226	2.42524	2.43254	1.10912	0.59175	0.985297	0.958987	0.72536	0.680309	1.27621e-09	0.72135	0.995273	0.980388	0.818848	0.999964	9.12915e-09	0.141854	0.00205785	0.00860183	0.0867966	1.55383e-05	8.03957
ENSG00000207334	RNU6-12P	0.996759	0.248134	-0.999107	-0.857784	-0.851997	-1.00231	0.979285	1.60459	2.77732	2.77544	2.77152	2.7755	1.61929	0.877105	0.719043	0.757274	0.75853	0.718004	0.545337					0.999964	0.67487					1.55383e-05	0.17078
ENSG00000184374	COLEC10	0.873736	3.29147	-0.0373146	0.104009	1.07159	-0.0405149	1.21372	2.73242	3.29079	3.2897	2.99869	3.28974	1.73158	0.228359	0.990953	0.974778	0.720828	0.990174	0.483348					0.999964						1.55383e-05
ENSG00000147676	MAL2	4.64273	2.95502	1.76813	2.24251	1.05976	-1.90329	-0.996063	0.730892	1.2654	1.24089	1.35521	2.24918	1.09195	5.2765e-05	0.162329	0.0707334	0.434218	0.397433	0.361671	0.000289613	0.277584	0.142419	0.583319	0.999964	0.503045	3.53818	0.556606	0.846432	0.234094	1.55383e-05	0.298394
ENSG00000136999	CCN3	125.712	3.44356	4.49862	4.35698	3.38082	0.538603	3.88654	0.682972	0.661315	0.661702	0.663811	0.68621	0.556339	4.60663e-07	1.02797e-11	4.56392e-11	3.5237e-07	0.432515	2.82973e-12	3.88186e-06	2.11138e-10	8.16508e-10	4.0983e-06	0.999964	2.53219e-11	5.41096	9.67543	9.08804	5.3874	1.55383e-05	10.5965
ENSG00000136960	ENPP2	8.55512	2.97405	3.13336	1.95037	2.56758	0.921273	3.74519	0.871186	2.16154	2.30195	2.22151	2.48644	0.766842	0.000640649	0.14717	0.396844	0.24777	0.710996	1.04003e-06	0.00270268	0.257379	0.536763	0.392462	0.999964	5.39823e-06	2.56821	0.589426	0.270217	0.406202	1.55383e-05	5.26775
ENSG00000064313	TAF2	1978.15	-0.0300734	-0.225808	-0.102798	-0.033975	-0.0416407	-0.241021	0.185143	0.18625	0.186274	0.186227	0.186088	0.160468	0.870965	0.225364	0.581041	0.855239	0.822937	0.1331	0.926026	0.357656	0.700891	0.913492	0.999964	0.230987	0.0333768	0.446535	0.154349	0.0392951	1.55383e-05	0.636412
ENSG00000136982	DSCC1	736.761	-1.26462	-1.01557	-0.766758	-0.209672	-0.0433051	-0.579608	0.245195	0.246404	0.24616	0.245114	0.244639	0.211568	2.5012e-07	3.76321e-05	0.00184021	0.392327	0.859495	0.00615178	2.21438e-06	0.000204616	0.00644515	0.543947	0.999964	0.0168464	5.65475	3.68906	2.19077	0.264443	1.55383e-05	1.77349
ENSG00000279347	ENSG00000279347	12.8758	-2.40738	-3.04051	-2.41448	-0.938449	-0.499155	-1.30851	0.473013	0.739944	0.653871	0.48746	0.449671	0.364366	3.59086e-07	3.97194e-05	0.000221982	0.0542065	0.266979	0.000329161	3.08296e-06	0.000214696	0.00099715	0.123496	0.999964	0.0011711	5.51103	3.66818	3.00124	0.908347	1.55383e-05	2.9314
ENSG00000244642	RN7SL396P	36.9668	0.386502	-0.114769	0.0459288	0.86789	-0.836554	0.202746	0.298573	0.545384	0.543708	0.496337	0.609483	0.286385	0.195492	0.833326	0.93268	0.0803616	0.169888	0.478977	0.328827	0.900407	0.964509	0.167577	0.999964	0.614267	0.483032	0.0455612	0.0156935	0.775785	1.55383e-05	0.211643
ENSG00000245330	DEPTOR-AS1	0.362426	0.0685772	-0.0373205	1.0658	1.07158	-0.0405209	0.288444	3.29196	3.8085	3.55982	3.56059	3.8084	2.55972	0.98338	0.992181	0.764638	0.763448	0.991511	0.91028					0.999964						1.55383e-05
ENSG00000155792	DEPTOR	10.3166	0.58755	2.13909	3.37745	2.42542	1.53935	3.17514	0.568202	1.22249	1.17077	1.2133	1.2699	0.546788	0.301112	0.0801566	0.00391641	0.0456046	0.225444	6.36438e-09	0.450194	0.15976	0.0124046	0.107825	0.999964	4.21007e-08	0.3466	0.796532	1.90642	0.967279	1.55383e-05	7.37571
ENSG00000254343	ENSG00000254343	0.834088	-1.85427	-1.72051	-1.57919	-1.5734	-1.72371	4.98256	6.70874	6.72227	6.7232	6.72513	6.72316	5.75484	0.782243	0.797996	0.814297	0.815018	0.797655	0.386598					0.999964						1.55383e-05
ENSG00000187955	COL14A1	4.02556	-0.930817	0.746463	-1.32705	1.31845	1.01798	0.969138	0.89778	1.26205	1.7619	1.21888	1.23293	0.694511	0.29983	0.554205	0.451337	0.279391	0.409001	0.162888	0.448805	0.689273	0.587339	0.427826	0.999964	0.271712	0.347942	0.161609	0.231111	0.368733	1.55383e-05	0.565892
ENSG00000172172	MRPL13	856.513	-0.233376	-0.853342	-0.736733	-0.496203	-0.0459369	-0.239388	0.169488	0.170799	0.170877	0.170343	0.169228	0.146571	0.168528	5.84782e-07	1.62168e-05	0.00358019	0.786045	0.102415	0.294772	4.77674e-06	9.4591e-05	0.0134046	0.999964	0.187259	0.530514	5.32087	4.02415	1.87274	1.55383e-05	0.727558
ENSG00000172167	MTBP	579.711	-0.874973	-1.11261	-0.99972	-0.669239	-0.12159	-0.109009	0.202286	0.205509	0.205654	0.204427	0.202442	0.173612	1.52243e-05	6.16629e-08	1.16691e-06	0.00106137	0.548096	0.530075	9.42838e-05	6.11751e-07	8.74111e-06	0.00474695	0.999964	0.660797	4.02556	6.21343	5.05843	2.32359	1.55383e-05	0.179932
ENSG00000172164	SNTB1	69.6464	0.798423	0.748644	0.580447	0.584368	0.262803	4.42324	0.535166	0.448719	0.452256	0.452401	0.45454	0.393812	0.135721	0.0952358	0.199335	0.19646	0.563146	2.84436e-29	0.248463	0.182716	0.320942	0.331118	0.999964	6.98821e-28	0.604739	0.738223	0.493573	0.480017	1.55383e-05	27.1556
ENSG00000250290	NCAPGP1	0.379166	1.94578	0.867495	-0.857776	-0.851989	-1.0023	0.442571	3.84615	3.60113	3.96332	3.96397	3.96332	2.98565	0.612925	0.809636	0.828654	0.82982	0.80035	0.882159					0.999964						1.55383e-05
ENSG00000248318	ENSG00000248318	0.344508	1.03036	0.0968786	-0.632681	-1.58869	-0.777204	2.40049	4.47227	4.06386	4.17109	4.38692	4.17107	3.76616	0.817791	0.980981	0.879437	0.717246	0.852184	0.523875					0.999964						1.55383e-05
ENSG00000170961	HAS2	54.6799	2.50629	-0.0373126	0.104011	0.109798	-0.040513	7.16338	2.15835	2.77919	2.77615	2.76977	2.77622	0.559825	0.245559	0.989288	0.970114	0.968379	0.988357	1.73194e-37	0.388859	0.995273	0.982837	0.981692	0.999964	6.16847e-36	0.410208	0.00205785	0.00751858	0.00802454	1.55383e-05	35.2098
ENSG00000248690	HAS2-AS1	1.03486	0.0685692	-0.0373136	0.10401	0.109797	-0.040514	2.38499	3.6922	3.69207	3.69179	3.69123	3.69181	2.24033	0.985183	0.991936	0.977524	0.97627	0.991244	0.28707					0.999964	0.421333					1.55383e-05	0.375374
ENSG00000254303	ENSG00000254303	0.587283	0.0685706	-0.0373176	0.104005	0.109792	-0.0405179	4.76383	6.06142	6.06182	6.0627	6.06454	6.06267	4.98495	0.990974	0.995088	0.986313	0.985556	0.994668	0.339253					0.999964						1.55383e-05
ENSG00000255364	SMILR	0.432485	1.03036	-0.0373165	0.104006	0.109793	-0.0405168	4.15355	5.31946	5.48965	5.49047	5.49219	5.49045	4.46747	0.846414	0.994576	0.984887	0.984051	0.994112	0.352511					0.999964						1.55383e-05
ENSG00000255325		0.478673	0.0685679	-0.0373163	0.104006	0.109793	-0.0405167	3.65681	5.40932	5.40969	5.41049	5.41219	5.41047	4.26192	0.989886	0.994496	0.984663	0.983815	0.994025	0.390882					0.999964						1.55383e-05
ENSG00000253819	LINC01151	0.639682	0.0685759	0.924479	0.104007	0.109795	-0.0405162	0.985549	2.64241	2.96816	3.26146	3.25905	3.2615	1.70212	0.979296	0.755446	0.97456	0.973125	0.990088	0.562581					0.999964						1.55383e-05
ENSG00000272384	ENSG00000272384	0.787484	2.48023	-0.938128	0.741446	1.01107	0.859544	-0.21256	2.73501	2.44507	2.17026	2.14503	2.14453	1.8637	0.364488	0.701214	0.732622	0.637387	0.688562	0.909196					0.999964						1.55383e-05
ENSG00000272043	ENSG00000272043	1.38458	1.10226	-0.503115	-0.916594	-0.851183	-1.97556	-0.604748	1.53469	1.4139	1.52473	1.5097	1.79718	1.00305	0.472616	0.721964	0.54774	0.572885	0.271656	0.546567					0.999964	0.675953					1.55383e-05	0.170083
ENSG00000178764	ZHX2	455.807	0.728083	1.50744	1.6076	1.4459	0.0500339	0.290304	0.246784	0.231559	0.231615	0.231847	0.234481	0.200442	0.00317476	7.51647e-11	3.89824e-12	4.47663e-10	0.83103	0.147528	0.0110578	1.31907e-09	8.38831e-11	1.02096e-08	0.999964	0.250752	1.95633	8.87973	10.0763	7.99099	1.55383e-05	0.600755
ENSG00000253372	ENSG00000253372	6.37738	2.2468	1.37049	1.10039	0.880978	-0.307451	0.263613	0.885224	0.621811	0.63883	0.650027	0.727294	0.480058	0.0111453	0.0275223	0.0849774	0.175324	0.67249	0.582918	0.0323644	0.0669573	0.164985	0.304384	0.999964	0.707086	1.48993	1.1742	0.782555	0.516578	1.55383e-05	0.150528
ENSG00000259631	ENSG00000259631	0.745162	1.03037	0.924481	0.104008	1.07159	-0.0405154	1.74529	2.74218	2.74113	3.05572	2.73924	3.05577	1.39077	0.707104	0.735919	0.972847	0.695649	0.989421	0.209513					0.999964						1.55383e-05
ENSG00000253607	ENSG00000253607	5.10312	1.42257	0.374701	0.628196	-0.286983	-0.626815	1.2826	0.692195	0.749116	0.740228	0.830003	0.856255	0.515921	0.0398643	0.61694	0.396075	0.729522	0.464142	0.0129171	0.0935608	0.742114	0.535939	0.821873	0.999964	0.0324646	1.02891	0.129529	0.270884	0.0851951	1.55383e-05	1.48859
ENSG00000136986	DERL1	2975.7	1.17068	1.04629	1.14649	0.79384	0.00340737	0.626179	0.178362	0.178216	0.178231	0.178371	0.178706	0.154355	5.25578e-11	4.33369e-09	1.25428e-10	8.56748e-06	0.984788	4.97592e-05	8.83924e-10	5.3959e-08	2.07503e-09	7.06832e-05	0.999964	0.000204441	9.05359	7.26794	8.68298	4.15068	1.55383e-05	3.68943
ENSG00000156787	TBC1D31	1680.74	0.305899	0.150906	0.293483	0.157278	-0.0557125	-0.227039	0.115673	0.116389	0.116395	0.116597	0.116667	0.100818	0.00818094	0.194782	0.0116878	0.17737	0.632982	0.0243251	0.0249134	0.319748	0.0316397	0.30714	0.999964	0.0560594	1.60357	0.495192	1.49977	0.512664	1.55383e-05	1.25135
ENSG00000253463	HMGB1P19	4.90545	0.439077	-0.901884	-0.0893497	0.076753	0.46547	-0.207271	0.748829	0.99243	0.911396	0.89612	0.855016	0.648573	0.557639	0.363475	0.921904	0.931744	0.586167	0.749287	0.694005	0.511146	0.957934	0.963505	0.999964	0.83559	0.158638	0.291455	0.0186643	0.0161462	1.55383e-05	0.0780069
ENSG00000147689	FAM83A	1.68561	-2.6545	-0.0581619	-0.614431	-0.712231	-0.0675851	0.105517	1.68392	1.19858	1.30202	1.32004	1.1992	0.925634	0.114938	0.961297	0.636993	0.589507	0.955056	0.909242					0.999964	0.943262					1.55383e-05	0.0253675
ENSG00000204949	FAM83A-AS1	0.61726	-1.4557	-0.0537933	-1.75682	-0.789232	-0.939543	-0.503549	2.0995	1.97149	2.5683	2.18223	2.18388	1.57299	0.488085	0.978232	0.493952	0.717604	0.667038	0.748875					0.999964						1.55383e-05
ENSG00000266324	MIR4663	0.387554	-0.893218	1.419	-0.857784	-0.851997	-0.0405129	-0.786583	3.26032	2.75043	3.25983	3.25861	2.96591	2.2945	0.78411	0.605911	0.792445	0.793737	0.989102	0.73174					0.999964						1.55383e-05
ENSG00000189376	C8orf76	155.317	0.146683	0.318709	0.467954	0.404259	-0.0577436	0.229075	0.193471	0.176331	0.17631	0.176772	0.178806	0.169395	0.448354	0.0706936	0.00795072	0.0222022	0.74674	0.176275	0.594766	0.144387	0.022737	0.0607355	0.999964	0.289144	0.225654	0.84047	1.64327	1.21656	1.55383e-05	0.538886
ENSG00000259305	ZHX1-C8orf76	8.96618	-1.7545	-0.067691	-0.484529	-0.477746	-0.471236	-0.260872	0.666231	0.535938	0.560159	0.560129	0.552472	0.509467	0.00845173	0.899491	0.387047	0.393703	0.393682	0.608616	0.0256129	0.946533	0.527158	0.54519	0.999964	0.72758	1.59154	0.0238641	0.278059	0.263453	1.55383e-05	0.138119
ENSG00000243498	UBA52P5	5.01705	0.398566	1.20767	0.276139	-0.226694	0.251029	-0.342823	0.779579	0.551772	0.599136	0.634244	0.59222	0.733158	0.609171	0.0286178	0.644874	0.720775	0.671655	0.640072	0.735675	0.0692156	0.754145	0.816757	0.999964	0.752491	0.133314	1.1598	0.122545	0.0879072	1.55383e-05	0.123499
ENSG00000165156	ZHX1	2823.48	-0.382441	-0.539468	-0.445289	-0.366077	-0.062171	-0.475359	0.111887	0.112333	0.11239	0.112326	0.111911	0.0966905	0.000630596	1.56773e-06	7.43217e-05	0.00111779	0.578524	8.81976e-07	0.00266622	1.16626e-05	0.000373443	0.00496608	0.999964	4.61883e-06	2.5741	4.9332	3.42778	2.30399	1.55383e-05	5.33547
ENSG00000222607	RNU6-628P	1.19779	1.95559	-0.418691	0.0855289	-0.592831	0.210633	0.207204	1.97045	1.5292	1.49135	1.57088	1.46823	1.55574	0.320975	0.78424	0.954266	0.705885	0.885927	0.894046					0.999964	0.933355					1.55383e-05	0.029953
ENSG00000253336	ENSG00000253336	1.98656	-1.02009	1.8452	1.97304	1.61369	-0.0405202	-0.0122903	1.04059	1.73977	1.74097	1.78332	2.10498	0.901692	0.326936	0.288872	0.257086	0.365528	0.984642	0.989125					0.999964	0.993141					1.55383e-05	0.00298901
ENSG00000156802	ATAD2	10192.9	-0.678023	-0.705193	-0.484995	0.17223	0.023171	-0.490784	0.213297	0.213325	0.213314	0.213235	0.213234	0.184683	0.00147898	0.000947333	0.0229888	0.419262	0.913468	0.00787364	0.00564327	0.00363195	0.0563755	0.569282	0.999964	0.0209872	2.24847	2.43986	1.24891	0.244673	1.55383e-05	1.67805
ENSG00000252297	RNU6-875P	3.61119	-0.0988991	-1.25659	-1.53107	-0.999089	-0.243396	-0.820332	0.827688	0.751872	0.806965	0.738002	0.658637	0.652392	0.904888	0.0946658	0.0577863	0.175808	0.711722	0.208601	0.949132	0.18189	0.120828		0.999964	0.329806	0.0226734	0.740192	0.917833		1.55383e-05	0.481742
ENSG00000254388	DUTP2	10.9766	-1.43378	-1.27699	-2.44251	-0.691795	0.296732	-1.2093	0.615867	0.63291	0.777009	0.603577	0.555522	0.476541	0.0199086	0.0436269	0.00166954	0.251729	0.593238	0.0111599	0.0528225	0.0978706	0.00590907	0.396826	0.999964	0.0285626	1.27718	1.00935	2.22848	0.401399	1.55383e-05	1.5442
ENSG00000254294	IMPDH1P6	1.72811	-2.14355	-0.429693	-0.569742	-2.76684	-0.468123	0.646379	1.6522	0.993121	1.02957	1.59774	0.997164	0.829072	0.194497	0.665255	0.580005	0.0833234	0.638745	0.435602					0.999964	0.574756					1.55383e-05	0.240517
ENSG00000156795	NTAQ1	872.398	-0.75021	-0.206686	0.0955982	0.208517	-0.0124662	-0.296032	0.253406	0.248521	0.248393	0.248322	0.248364	0.216672	0.0030714	0.405598	0.700336	0.401073	0.959969	0.171855	0.0107521	0.552127	0.796024	0.552736	0.999964	0.28336	1.96851	0.257961	0.0990739	0.257482	1.55383e-05	0.547662
ENSG00000278374	U4	9.65964	-1.17075	-0.84244	-1.63703	-1.10669	0.35807	-0.465717	0.543525	0.513154	0.588138	0.541029	0.460362	0.442223	0.0312405	0.100655	0.00537916	0.0408019	0.436687	0.292283	0.0765149	0.190769	0.0162877	0.0985477	0.999964	0.427162	1.11625	0.719493	1.78814	1.00635	1.55383e-05	0.369408
ENSG00000156804	FBXO32	332.998	0.412742	3.10533	3.10793	3.01724	0.207517	3.20027	0.366769	0.35463	0.354785	0.354914	0.363969	0.303974	0.260442	2.01321e-18	1.95188e-18	1.87442e-17	0.568575	6.41151e-26	0.405884	1.23742e-16	1.19089e-16	1.80596e-15	0.999964	1.33205e-24	0.391598	15.9075	15.9241	14.7433	1.55383e-05	23.8755
ENSG00000253286	ENSG00000253286	1.5867	-1.17128	-1.04302	-0.335979	-1.80963	-2.92173	0.801588	1.39399	1.57707	1.46737	1.83797	2.28396	1.03048	0.400776	0.508377	0.818894	0.32483	0.200811	0.436642					0.999964	0.575673					1.55383e-05	0.239824
ENSG00000175946	KLHL38	1.37372	0.0685735	1.42397	1.9105	1.50273	-1.48021	2.70495	2.86131	1.27513	1.2534	1.28019	1.81556	1.31372	0.98088	0.26411	0.127445	0.240461	0.414905	0.0394948					0.999964	0.0846146					1.55383e-05	1.07255
ENSG00000104537	ANXA13	9.27782	2.99145	0.766626	1.00709	0.179363	-0.412884	-1.07059	0.745643	0.542972	0.540045	0.571914	0.596664	0.533505	6.02304e-05	0.157977	0.0622044	0.753811	0.488945	0.0447798	0.000326358	0.271762	0.128508	0.839216	0.999964	0.0941078	3.48631	0.565811	0.891071	0.0761261	1.55383e-05	1.02637
ENSG00000176853	FAM91A1	5971.64	0.52412	0.474574	0.49819	0.523902	-0.0351643	0.0904639	0.145466	0.145493	0.145524	0.145523	0.14564	0.125985	0.000314533	0.00110696	0.000618402	0.000318049	0.809209	0.472725	0.00143496	0.0041617	0.00246369	0.00170102	0.999964	0.608584	2.84316	2.38073	2.60841	2.76929	1.55383e-05	0.21568
ENSG00000214814	FER1L6	9.49093	2.35374	1.77262	1.25368	-0.289343	-1.93034	1.32819	0.618072	0.933967	0.978932	1.18518	1.6282	0.470161	0.000139981	0.0577033	0.200311	0.807126	0.235792	0.00472849	0.000695981	0.122647	0.322067	0.878401	0.999964	0.013349	3.1574	0.911342	0.492054	0.0563071	1.55383e-05	1.87455
ENSG00000253868	FER1L6-AS2	0.404783	1.89924	-0.0373195	0.104003	0.10979	-0.0405198	0.884807	6.71385	6.91329	6.91419	6.91608	6.91416	5.577	0.777266	0.995693	0.987999	0.987334	0.995324	0.873942					0.999964						1.55383e-05
ENSG00000214803	ENSG00000214803	1.23922	1.63129	0.0116073	0.128519	0.784551	0.640583	2.10128	1.47455	1.70997	1.7145	1.59805	1.59769	1.21529	0.268599	0.994584	0.940246	0.623468	0.688461	0.0838026					0.999964	0.158595					1.55383e-05	0.79971
ENSG00000253227	ENSG00000253227	26.4787	6.05385	3.04978	3.00376	2.51621	1.29013	4.31681	2.00798	1.1749	1.18213	1.20583	1.29356	0.464706	0.00257064	0.00943764	0.0110544	0.0369147	0.318597	1.55256e-20	0.00919383	0.0271088	0.0302224	0.0910376	0.999964	2.43918e-19	2.0365	1.56689	1.51967	1.04078	1.55383e-05	18.6128
ENSG00000237586	ENSG00000237586	2.68207	0.925576	1.06178	0.396131	-0.13756	-0.849869	1.05272	0.998434	0.948848	1.00222	1.05528	1.13228	0.904539	0.353912	0.26313	0.692655	0.896286	0.452905	0.244495		0.402839	0.790078		0.999964	0.372817		0.394868	0.10233		1.55383e-05	0.428505
ENSG00000164983	TMEM65	1588.3	0.750892	0.051255	0.0196547	-0.102572	-0.0475334	0.640904	0.113727	0.11362	0.113855	0.11406	0.11375	0.0989836	4.04078e-11	0.651911	0.862943	0.368503	0.676037	9.49019e-11	6.88215e-10	0.770719	0.918263	0.520243	0.999964	7.4936e-10	9.16228	0.113104	0.0370328	0.283794	1.55383e-05	9.12531
ENSG00000183665	TRMT12	643.514	-0.0659477	-0.423787	-0.606241	-0.357365	0.035828	-0.0586768	0.182426	0.186681	0.187951	0.187028	0.185325	0.157686	0.717723	0.0232008	0.00125742	0.0560361	0.846704	0.709809	0.816476	0.0580827	0.00459994	0.126504	0.999964	0.805898	0.0880567	1.23595	2.33725	0.897895	1.55383e-05	0.0937197
ENSG00000245149	RNF139-DT	84.4238	0.311618	-0.121076	-0.208544	-0.554586	0.225607	0.640907	0.218753	0.231385	0.23537	0.242655	0.226339	0.18369	0.154296	0.600788	0.375605	0.0222838	0.318877	0.0004847	0.275001	0.728918	0.515875	0.0609074	0.999964	0.0016698	0.560666	0.137321	0.287456	1.21533	1.55383e-05	2.77734
ENSG00000170881	RNF139	1889.6	0.614749	0.831931	1.00146	0.85541	-0.0209281	0.447302	0.167068	0.16751	0.167496	0.16761	0.168284	0.144468	0.000233565	6.81854e-07	2.24517e-09	3.33326e-07	0.901029	0.00196022	0.00109709	5.47424e-06	2.91438e-08	3.91082e-06	0.999964	0.00601755	2.95976	5.26168	7.53545	5.40773	1.55383e-05	2.22058
ENSG00000147687	TATDN1	1222.55	-0.0878185	-0.150073	-0.103312	-0.119514	0.0202042	-0.0925542	0.101142	0.100907	0.101119	0.101192	0.100581	0.0868818	0.385245	0.136952	0.306929	0.237575	0.840796	0.286745	0.536936	0.243053	0.443196	0.380903	0.999964	0.42101	0.270077	0.614299	0.353404	0.419185	1.55383e-05	0.375708
ENSG00000253106	ENSG00000253106	88.1879	-0.509142	-0.467082	-0.909866	-0.714082	-0.0280468	0.0378856	0.229491	0.226926	0.237219	0.233512	0.221326	0.186226	0.0265158	0.0395616	0.000125286	0.00222813	0.899161	0.838792	0.0668268	0.090435	0.000596681	0.00894952	0.999964	0.89622	1.17505	1.04366	3.22426	2.0482	1.55383e-05	0.0475854
ENSG00000147684	NDUFB9	2040.33	-0.395625	-0.281879	-0.175109	-0.085843	0.0585279	-0.205905	0.132973	0.13198	0.132016	0.131955	0.131716	0.11453	0.0029277	0.032698	0.1847	0.515338	0.656791	0.0722048	0.0103149	0.0773292	0.302857	0.65664	0.999964	0.140268	1.98654	1.11166	0.518763	0.182672	1.55383e-05	0.85304
ENSG00000170873	MTSS1	969.157	-1.22151	-0.223018	-0.241156	0.288933	0.0146258	1.79933	0.267964	0.267114	0.267491	0.266455	0.266649	0.227531	5.15283e-06	0.403765	0.367296	0.278206	0.956258	2.61384e-15	3.5239e-05	0.550653	0.507241	0.426644	0.999964	2.97095e-14	4.45298	0.259122	0.294786	0.369935	1.55383e-05	13.5271
ENSG00000255491	ENSG00000255491	12.9983	1.88142	-1.35123	-3.10711	-0.654564	-0.0300506	1.88615	0.738397	0.967942	1.53126	0.877172	0.790203	0.43923	0.010835	0.162721	0.0424459	0.455534	0.969665	1.75306e-05	0.0316308	0.278054	0.0938656	0.602311	0.999964	7.71988e-05	1.49989	0.55587	1.02749	0.220179	1.55383e-05	4.11239
ENSG00000249816	LINC00964	2.67837	0.0685755	-0.0373164	1.96641	1.07159	-0.0405168	2.6507	2.24761	2.9513	2.44445	2.61924	2.94915	1.0482	0.97566	0.989912	0.421144	0.68245	0.989039	0.0114449		0.995273	0.560593		0.999964	0.0292042		0.00205785	0.251352		1.55383e-05	1.53455
ENSG00000180938	ZNF572	63.5809	-0.669253	-0.802042	-1.14245	-0.6042	0.236953	0.0985769	0.296254	0.344425	0.361874	0.342901	0.320358	0.247827	0.0238802	0.0198781	0.00159376	0.0780652	0.459512	0.690804	0.0613047	0.0510671	0.00567726	0.163962	0.999964	0.79094	1.21251	1.29186	2.24586	0.785256	1.55383e-05	0.101856
ENSG00000253513	SQLE-DT	2.73983	-1.47039	0.482134	-1.70503	-0.605154	0.788926	-0.746608	1.29869	1.12152	1.44499	1.2397	1.10367	0.91257	0.257546	0.667273	0.238016	0.625448	0.474719	0.413278		0.783253	0.366152		0.999964	0.553992		0.106098	0.436339		1.55383e-05	0.256497
ENSG00000104549	SQLE	5330.15	-0.413835	-0.374935	-0.383044	-0.444506	-0.0184996	-0.342379	0.27579	0.275686	0.275713	0.275729	0.275635	0.238823	0.133473	0.173828	0.164747	0.106937	0.946489	0.151684	0.245297	0.292863	0.27722	0.209649	0.999964	0.256327	0.610307	0.533336	0.557175	0.678508	1.55383e-05	0.591206
ENSG00000164961	WASHC5	2506.79	0.103037	-0.135528	-0.129969	-0.231947	-0.00293954	0.327251	0.153732	0.153373	0.153469	0.153558	0.153293	0.132546	0.502707	0.376884	0.397066	0.130921	0.984701	0.0135504	0.644377	0.524606	0.53698	0.24495	0.999964	0.0338549	0.19086	0.280166	0.270042	0.610922	1.55383e-05	1.47038
ENSG00000253167	WASHC5-AS1	8.76744	0.589663	0.627653	-0.3982	0.344484	0.577793	0.582323	0.526337	0.593758	0.675587	0.617435	0.59603	0.441175	0.26258	0.290473	0.555584	0.576893	0.332345	0.186856	0.40816	0.433006	0.680021	0.70968	0.999964	0.303055	0.389169	0.363506	0.167478	0.148938	1.55383e-05	0.518479
ENSG00000156831	NSMCE2	1236.14	0.0573488	0.22314	0.529898	0.672621	-0.111197	0.237146	0.208827	0.208692	0.208555	0.208459	0.209038	0.180453	0.783606	0.284965	0.0110598	0.00125258	0.594763	0.188788	0.862124	0.427027	0.0302331	0.00547713	0.999964	0.305436	0.0644305	0.369545	1.51952	2.26145	1.55383e-05	0.51508
ENSG00000242170	RN7SL329P	22.4898	0.176635	-0.352213	-0.634933	0.0955025	0.224662	0.309062	0.268431	0.990532	1.07515	0.936826	0.898529	0.258773	0.510521	0.722155	0.554821	0.918802	0.802562	0.232347	0.651693	0.821577	0.679389	0.955618	0.999964	0.358516	0.185957	0.0853519	0.167882	0.0197156	1.55383e-05	0.445491
ENSG00000254431	ENSG00000254431	2.33444	0.0546533	-0.235168	-0.430454	-2.30599	-0.0153559	0.598835	1.04705	1.13108	1.17804	1.66648	1.10428	0.800334	0.958371	0.835295	0.714814	0.166435	0.988905	0.454321					0.999964	0.591713					1.55383e-05	0.227889
ENSG00000173334	TRIB1	2973.03	1.4804	0.7379	0.834493	0.843526	0.000472761	0.914307	0.202652	0.198805	0.198817	0.19882	0.199023	0.17273	2.77018e-13	0.000205897	2.70133e-05	2.20879e-05	0.998105	1.20142e-07	6.80811e-12	0.000936246	0.000150436	0.000163328	0.999964	6.94988e-07	11.167	3.02861	3.82265	3.78694	1.55383e-05	6.15802
ENSG00000253111	TRIB1AL	51.4591	-1.2273	-2.3584	-2.54731	-2.05531	0.0931846	-3.58332	0.51818	0.451028	0.458128	0.448417	0.427956	0.458804	0.0178613	1.70471e-07	2.69381e-08	4.57286e-06	0.827629	5.71299e-15	0.0482824	1.54494e-06	2.81417e-07	4.03797e-05	0.999964	6.33952e-14	1.31621	5.81109	6.55065	4.39384	1.55383e-05	13.1979
ENSG00000286122	LINC02964	15.7083	-0.932714	-0.552415	-0.601671	-0.170765	0.327854	-2.56447	0.624281	0.38043	0.387658	0.372617	0.355942	0.445638	0.135159	0.146479	0.120646	0.646748	0.357004	8.68516e-09	0.247661	0.256532	0.218153	0.765248	0.999964	5.65791e-08	0.606143	0.590859	0.66124	0.116198	1.55383e-05	7.24734
ENSG00000253470	ENSG00000253470	0.284178	0.0685544	-1.82019	-0.717072	-1.67308	0.111592	-2.40727	4.76642	4.47703	4.26779	4.47911	4.15474	3.82896	0.988525	0.68433	0.866568	0.708755	0.978572	0.529544					0.999964						1.55383e-05
ENSG00000245164	LINC00861	12.7952	-0.749488	-0.623086	-0.15503	-0.0920407	-0.414272	-1.79687	0.571341	0.389073	0.37705	0.375198	0.380999	0.478945	0.189586	0.109274	0.68095	0.806215	0.276891	0.000175629	0.321514	0.20341	0.78096	0.877945	0.999964	0.00065755	0.4928	0.691628	0.107371	0.0565326	1.55383e-05	3.18207
ENSG00000253651	SOD1P3	2.22478	-0.493488	0.4269	-0.600852	-0.606533	-0.0312204	-3.58355	1.4678	0.930845	1.05031	1.0512	0.96789	1.19677	0.736713	0.64651	0.567272	0.563947	0.974268	0.00275039					0.999964	0.00816314					1.55383e-05	2.08814
ENSG00000254227	ENSG00000254227	0.292014	0.0685647	-0.999106	0.10401	-0.851996	2.44699	-1.1739	4.57684	4.37204	4.15748	4.3738	3.96099	3.73384	0.988048	0.819241	0.980041	0.845553	0.536727	0.753222					0.999964						1.55383e-05
ENSG00000250563	KNOP1P5	1.55242	-0.893221	1.43819	0.910376	1.54503	0.565227	-0.349064	2.4968	1.11685	1.16578	1.11944	1.18485	1.12746	0.720533	0.197841	0.434853	0.167529	0.633331	0.756863					0.999964	0.841371					1.55383e-05	0.0750124
ENSG00000244791	ENSG00000244791	0.641494	-2.72419	-0.885497	-0.744174	0.334141	0.638453	-1.7405	2.60894	2.34598	2.34554	2.11899	2.05918	2.0042	0.296405	0.705837	0.751038	0.874702	0.756521	0.385162					0.999964						1.55383e-05
ENSG00000253427	ENSG00000253427	0.386528	0.0685583	-1.85584	-2.67631	-2.67052	-1.85904	-2.04213	4.08412	3.40933	3.66882	3.66929	3.40986	2.98685	0.986607	0.586207	0.465711	0.466734	0.585619	0.494159					0.999964						1.55383e-05
ENSG00000253220	ENSG00000253220	2.81524	0.0494683	-0.0309954	-0.889605	-0.526214	-0.295042	-0.346318	0.840893	0.995587	1.15627	1.08709	1.02919	0.682677	0.953089	0.975164	0.44167	0.628344	0.774362	0.611949		0.995273	0.578305		0.999964	0.730001		0.00205785	0.237843		1.55383e-05	0.136677
ENSG00000207138	RNU6-869P	0.407605	-1.84167	-0.0373223	0.104001	1.07158	0.921272	-0.546625	3.36929	3.75734	3.75716	3.50571	3.50499	2.45978	0.58465	0.992075	0.977917	0.759857	0.792669	0.824139					0.999964						1.55383e-05
ENSG00000168672	LRATD2	9370.32	-0.981814	-0.821369	-0.611465	-0.161021	-0.0353355	-2.77872	0.203546	0.203102	0.203095	0.203052	0.20303	0.176872	1.41025e-06	5.25209e-05	0.00260616	0.427776	0.861833	1.28537e-55	1.07876e-05	0.000276313	0.00872069	0.577325	0.999964	9.77396e-54	4.96707	3.5586	2.05945	0.238579	1.55383e-05	53.0099
ENSG00000253438	PCAT1	90.2357	-0.912948	-0.793154	-0.626835	-0.377798	-0.30137	-2.28186	0.254088	0.24667	0.246316	0.242917	0.240052	0.217397	0.000326847	0.00130241	0.0109327	0.119886	0.20932	8.98422e-26	0.00148524	0.00481416	0.0299317	0.229311	0.999964	1.8602e-24	2.8282	2.31748	1.52387	0.639575	1.55383e-05	23.7304
ENSG00000253543	ENSG00000253543	0.614716	-2.37578	-0.562211	-2.85977	-2.85399	-1.09242	-0.715529	2.82072	2.16158	2.7823	2.77981	2.23168	2.03956	0.399642	0.794793	0.304023	0.30457	0.624483	0.725719					0.999964						1.55383e-05
ENSG00000253573	ENSG00000253573	2.58124	1.07408	-0.14321	0.0941386	-1.14255	-0.612451	-3.15048	1.14569	0.799068	0.791328	0.930159	0.842815	1.15836	0.348501	0.857764	0.905305	0.219321	0.467426	0.00653248					0.999964	0.0177705					1.55383e-05	1.7503
ENSG00000254166	CASC19	46.6467	-0.0138973	-0.827554	-0.748823	-0.732069	0.298265	-1.82524	0.303341	0.309336	0.311059	0.310785	0.28761	0.259856	0.963458	0.00746714	0.0160695	0.0184955	0.299714	2.15539e-12	0.978995	0.0222732	0.0415751	0.0523854	0.999964	1.94478e-11	0.00921958	1.65222	1.38117	1.28079	1.55383e-05	10.7111
ENSG00000282961	PRNCR1	11.8806	-1.18669	-1.35686	-1.28655	-0.720352	-0.577539	-2.50975	0.508284	0.441133	0.446238	0.408619	0.393522	0.414926	0.0195591	0.00209905	0.00393772	0.0779187	0.142209	1.46047e-09	0.0520497	0.00732896	0.0124614	0.16376	0.999964	1.03886e-08	1.28358	2.13496	1.90443	0.785793	1.55383e-05	7.98344
ENSG00000246228	CASC8	2.20356	0.413295	-0.868314	-1.75643	-3.57725	0.127454	-0.0808676	0.96946	1.10821	1.32927	2.10435	0.983764	0.805263	0.669879	0.433319	0.186384	0.0891442	0.896916	0.920008					0.999964	0.950199					1.55383e-05	0.0221854
ENSG00000212993	POU5F1B	9.46549	-1.03648	-0.702308	-0.37957	0.297505	-0.163809	-1.87005	0.578458	0.503488	0.492178	0.459711	0.473178	0.475054	0.073164	0.163051	0.440586	0.517531	0.729201	8.26778e-05	0.152535	0.278426	0.577524	0.658909	0.999964	0.000327951	0.816632	0.55529	0.23843	0.181175	1.55383e-05	3.48419
ENSG00000280997	CCAT2	2.42701	0.4682	-0.00473788	1.11793	0.719306	2.01583	-2.51301	1.01313	1.59012	1.41869	1.4762	1.31979	0.891689	0.643987	0.997623	0.430699	0.626069	0.126664	0.00482847					0.999964	0.0135997					1.55383e-05	1.86647
ENSG00000286010	ENSG00000286010	0.591239	0.0685669	1.44845	-0.85778	-0.851993	-1.0023	0.121378	3.61674	2.85817	3.35353	3.35266	3.35355	2.17263	0.984874	0.612312	0.798117	0.799399	0.765033	0.955448					0.999964						1.55383e-05
ENSG00000249375	CASC11	6.65411	-0.348875	-0.251656	0.300866	0.0835014	-0.523647	0.470722	0.638502	0.865375	0.813647	0.838641	0.904659	0.374803	0.584793	0.7712	0.71155	0.920688	0.562701	0.209145	0.715516	0.857572	0.804572	0.956725	0.999964	0.330443	0.14538	0.0667293	0.0944349	0.0192127	1.55383e-05	0.480903
ENSG00000136997	MYC	10726.9	0.686777	2.03446	2.25369	1.97138	-0.0253397	0.0810572	0.299544	0.29917	0.299168	0.299178	0.299315	0.259236	0.021863	1.04357e-11	4.95095e-14	4.4187e-11	0.932533	0.754526	0.0570239	2.13635e-10	1.49391e-12	1.26699e-09	0.999964	0.839724	1.24394	9.67033	11.8257	8.89723	1.55383e-05	0.0758632
ENSG00000249859	PVT1	911.316	0.671741	1.09131	1.25507	1.09906	-0.0484065	0.609308	0.253573	0.250458	0.250447	0.250577	0.251678	0.216291	0.00807058	1.31714e-05	5.40547e-07	1.15389e-05	0.84748	0.00484632	0.0246458	7.96181e-05	4.34819e-06	9.22542e-05	0.999964	0.0136386	1.60826	4.09899	5.36169	4.03501	1.55383e-05	1.86523
ENSG00000280055	LINC02912	37.2501	0.0927639	-0.402661	-0.268544	-0.378465	-0.129854	0.00074988	0.311594	0.261351	0.261522	0.264649	0.254584	0.209843	0.765926	0.123391	0.304491	0.152699	0.610007	0.997149	0.850896	0.223572	0.440699	0.274923	0.999964	0.9981	0.0701234	0.650582	0.355858	0.560788	1.55383e-05	0.000825784
ENSG00000221771	MIR1205	2.23509	1.05274	-0.028734	-0.527063	-0.57171	-0.73636	-0.649905	1.10794	0.986812	1.05815	1.06436	1.06697	0.855994	0.342018	0.97677	0.618415	0.591173	0.490105	0.447709					0.999964	0.585649					1.55383e-05	0.232362
ENSG00000207110	RNVU1-32	13.6479	2.28305	1.57746	1.96813	1.40007	0.153587	1.8281	1.595	0.520341	0.517551	0.525031	0.549552	1.03559	0.152322	0.00243274	0.000143082	0.00766112	0.779879	0.077519	0.272346	0.00835198	0.000672028	0.025412	0.999964	0.148683	0.564878	2.07821	3.17261	1.59496	1.55383e-05	0.827738
ENSG00000283200	MIR1206	4.80875	0.276863	-0.0303615	-1.14736	0.296182	-0.826286	-0.244231	0.84132	0.607231	0.721632	0.59641	0.669839	0.522234	0.742094	0.960122	0.111846	0.619465	0.217367	0.640023	0.833487	0.987961	0.205442	0.743519	0.999964	0.752462	0.0791011	0.00526029	0.687311	0.128708	1.55383e-05	0.123515
ENSG00000278275	ENSG00000278275	3.74467	0.347912	-0.616922	-0.657501	-0.51456	0.734014	-0.314791	1.03147	0.855112	0.875086	0.859225	0.75667	0.631428	0.735892	0.470632	0.452439	0.549263	0.332018	0.618104	0.829287	0.613525	0.588186		0.999964	0.734902	0.081295	0.212168	0.230485		1.55383e-05	0.133771
ENSG00000222501	RNU4-25P	4.30718	1.22182	0.0300768	-0.0426585	-1.5498	0.309977	0.0591669	0.994107	0.712884	0.727313	0.897778	0.696408	0.592905	0.21905	0.966347	0.953229	0.0843	0.656241	0.92051	0.357465	0.991256	0.978043	0.173924	0.999964	0.950381	0.446766	0.00381412	0.00964225	0.759641	1.55383e-05	0.0221022
ENSG00000221176	MIR1207	2.88483	0.778193	0.394685	0.852252	-0.501573	1.22006	0.693893	0.984158	1.33205	1.29283	1.52238	1.24367	0.800223	0.429108	0.767002	0.509757	0.741804	0.326585	0.385874		0.854779	0.639792		0.999964	0.526382		0.068146	0.193961		1.55383e-05	0.278699
ENSG00000221261	MIR1208	1.08403	0.0506762	-0.936525	0.800118	-1.75121	-0.939725	-1.25991	1.81155	2.20403	1.8876	2.58052	2.20333	1.41253	0.977683	0.670899	0.671652	0.497374	0.669741	0.372417					0.999964	0.513577					1.55383e-05	0.289395
ENSG00000201782	RN7SKP226	0.415622	-2.80505	-1.95965	-1.81832	-1.81254	-1.96285	0.843739	2.95744	3.03781	3.03703	3.03543	3.03706	2.25774	0.342889	0.518872	0.549361	0.550422	0.518086	0.70862					0.999964						1.55383e-05
ENSG00000286034	ENSG00000286034	16.6798	1.61865	1.57046	1.17827	0.530034	-0.0252223	4.36797	0.9893	0.975977	0.99391	1.02635	1.05388	0.764949	0.101806	0.107591	0.235825	0.605557	0.980906	1.12878e-08	0.198563	0.201121	0.363501	0.732557	0.999964	7.277e-08	0.702101	0.696542	0.439495	0.135158	1.55383e-05	7.13805
ENSG00000254275	LINC00824	6.4507	0.999839	0.881379	1.11898	0.82356	-0.0500375	1.18059	0.648464	0.716041	0.711061	0.727485	0.782014	0.540416	0.123108	0.218358	0.115563	0.257607	0.948982	0.0289192	0.230478	0.349193	0.210881	0.403602	0.999964	0.0650259	0.637371	0.456934	0.675964	0.394047	1.55383e-05	1.18691
ENSG00000229140	CCDC26	6.4628	0.233704	-0.936562	-2.60911	-0.873079	0.383382	-0.0177467	0.651878	0.810437	1.18181	0.819811	0.692267	0.482654	0.719963	0.247834	0.0272639	0.286887	0.579711	0.970669	0.818021	0.384952	0.0650728	0.436131	0.999964	0.981447	0.0872355	0.414594	1.1866	0.360383	1.55383e-05	0.00813334
ENSG00000253926	ENSG00000253926	0.938965	0.659521	0.924477	1.0658	1.95926	0.921276	0.253358	1.28683	2.54402	2.54282	2.36124	2.54285	1.19261	0.60829	0.716312	0.675113	0.406675	0.717127	0.831764					0.999964	0.892614					1.55383e-05	0.0493363
ENSG00000285108		14.03	0.686201	-0.208289	-0.755226	-1.14435	-0.293351	-0.209656	0.500286	0.442847	0.478305	0.505386	0.44634	0.336066	0.170183	0.638111	0.114345	0.0235544	0.511029	0.532723	0.296862	0.759907	0.208996	0.0637368	0.999964	0.663227	0.527445	0.11924	0.679862	1.19561	1.55383e-05	0.178338
ENSG00000224110	MTRF1LP2	0.53091	0.143217	-0.0373172	0.104006	0.109793	-0.0405175	0.490241	2.8176	3.64572	3.64537	3.64466	3.64539	2.25424	0.959461	0.991833	0.977239	0.975968	0.991132	0.827838					0.999964						1.55383e-05
ENSG00000147697	GSDMC	9.29953	2.13868	-1.52806	0.113331	0.82392	-0.633713	1.10617	0.603579	1.68093	1.25368	1.14275	1.38742	0.463077	0.00039511	0.36332	0.927971	0.470911	0.647847	0.0169065	0.00176128	0.511038	0.961663	0.616405	0.999964	0.0409646	2.75417	0.291547	0.0169771	0.210134	1.55383e-05	1.38759
ENSG00000254317	ENSG00000254317	7.88574	-0.425807	-0.342295	-0.508206	-0.906922	-0.427969	-0.628442	0.533106	0.597495	0.62249	0.661923	0.603654	0.427574	0.424447	0.566723	0.414267	0.170645	0.478347	0.141619	0.572588	0.699773	0.554082	0.298298	0.999964	0.242766	0.242158	0.155043	0.256426	0.525349	1.55383e-05	0.614813
ENSG00000153310	CYRIB	3504.4	-0.401297	-0.554418	-0.355938	-0.271697	0.0435385	-0.453044	0.138762	0.138726	0.138694	0.138656	0.138417	0.119897	0.00382828	6.42855e-05	0.0102776	0.0500536	0.753106	0.000157708	0.0129946	0.000331879	0.0283791	0.115957	0.999964	0.000596178	1.88624	3.47902	1.547	0.935703	1.55383e-05	3.22462
ENSG00000243402	RPL15P12	5.78063	-0.209942	-0.118257	-0.871148	-0.314935	0.431295	-1.67852	0.649415	0.649283	0.734974	0.676692	0.614241	0.547551	0.746485	0.855477	0.235908	0.641642	0.482581	0.00217303	0.83712	0.914591	0.363606	0.760749	0.999964	0.00660751	0.0772122	0.0387728	0.439369	0.118758	1.55383e-05	2.17996
ENSG00000200075	ENSG00000200075	1.88302	-1.08024	-2.35018	-2.22924	-2.19738	-4.21215	-0.338559	0.981225	1.26735	1.27177	1.26149	2.07873	0.837956	0.270935	0.0636809	0.079625	0.0815266	0.0427333	0.686191					0.999964	0.787622					1.55383e-05	0.103682
ENSG00000254263	ENSG00000254263	5.84787	-0.382145	-0.485875	-1.35335	-0.793321	-0.544817	-0.611988	0.717074	0.593106	0.669069	0.621812	0.596242	0.564886	0.594088	0.41267	0.0431002	0.202019	0.360847	0.278639	0.723287	0.559104	0.095084	0.337733	0.999964	0.411831	0.14069	0.252507	1.02189	0.471427	1.55383e-05	0.385281
ENSG00000253720	ENSG00000253720	3.66479	-0.132874	0.832602	-0.158563	0.307539	-0.160559	-1.20027	0.84772	0.656602	0.737349	0.697637	0.724038	0.727644	0.875447	0.204781	0.829733	0.659336	0.824505	0.0990392	0.929277	0.332426	0.89237		0.999964	0.182105	0.0318546	0.478304	0.049455		1.55383e-05	0.739679
ENSG00000253043	RNU7-181P	1.2425	0.0518559	-0.0464901	-0.236463	0.106026	0.276702	-1.79783	1.51742	1.32048	1.36074	1.31998	1.28805	1.67648	0.972739	0.971915	0.862042	0.935979	0.829905	0.283547					0.999964	0.417342					1.55383e-05	0.379508
ENSG00000264653	MIR5194	1.28413	1.56158	-0.0241735	-1.08361	-2.58014	-0.499009	-0.921692	1.80376	1.10928	1.27097	1.68779	1.15983	1.11113	0.386635	0.982614	0.393889	0.126336	0.667019	0.406817					0.999964	0.547754					1.55383e-05	0.261415
ENSG00000153317	ASAP1	7428.71	-0.0773221	0.23539	0.267688	0.220448	0.0274742	0.15949	0.120297	0.119172	0.119193	0.119205	0.11921	0.103723	0.52038	0.0482452	0.0247138	0.0644115	0.817728	0.124132	0.660823	0.106173	0.0598201	0.14088	0.999964	0.218595	0.179915	0.973985	1.22315	0.85115	1.55383e-05	0.660359
ENSG00000200304	RNU6-1255P	1.66899	-1.64733	0.0252441	-1.19515	-0.514667	-2.19735	-0.243251	1.21947	1.19342	1.4401	1.29377	1.71399	0.940063	0.176741	0.983124	0.406592	0.690775	0.199837	0.79582					0.999964	0.869113					1.55383e-05	0.0609236
ENSG00000280543	ASAP1-IT2	15.0838	-0.240767	-1.79218	-1.23257	-1.39589	-0.067951	0.0488996	0.508123	0.428832	0.404429	0.413347	0.357345	0.339787	0.635618	2.92541e-05	0.00230616	0.000732698	0.849188	0.88557	0.75651	0.000162806	0.00785225	0.00346076	0.999964	0.927914	0.121185	3.78833	2.10501	2.46083	1.55383e-05	0.0324923
ENSG00000212342	ENSG00000212342	7.09617	-1.51371	-0.130586	-0.899667	-1.1218	0.47875	0.232305	0.563672	0.629287	0.731895	0.764314	0.583474	0.390514	0.00724323	0.835608	0.218986	0.14218	0.411922	0.551931	0.0225007	0.90201	0.343786	0.260486	0.999964	0.680759	1.6478	0.0447888	0.463712	0.584216	1.55383e-05	0.167006
ENSG00000155897	ADCY8	132.38	3.78493	4.00157	3.82699	3.37275	0.532903	6.46441	0.737366	1.12918	1.13605	1.14897	1.38253	0.414518	2.85092e-07	0.000394411	0.00075532	0.00333071	0.6999	7.87421e-55	2.49742e-06	0.00167076	0.0029463	0.0126244	0.999964	5.72971e-53	5.60251	2.77709	2.53072	1.89879	1.55383e-05	52.2419
ENSG00000253259	ENSG00000253259	0.417358	0.0685693	-0.0373186	0.104004	0.109791	-0.040519	4.27098	6.54375	6.54415	6.54505	6.54693	6.54502	5.42772	0.991639	0.99545	0.987322	0.98662	0.99506	0.431351					0.999964						1.55383e-05
ENSG00000253992	ENSG00000253992	3.06661	3.50988	-0.0373127	0.104011	0.109798	-0.0405131	5.53957	2.16247	2.84452	2.84181	2.83616	2.84189	1.22291	0.104571	0.989534	0.970804	0.969119	0.988626	5.90304e-06	0.202822	0.995273	0.982837		0.999964	2.77293e-05	0.692884	0.00205785	0.00751858		1.55383e-05	4.55706
ENSG00000253507	IADEN	0.330763	-0.893209	-0.0373209	0.104002	0.109789	-0.0405213	1.27855	4.98587	5.16706	5.16782	5.16941	5.1678	3.9324	0.857821	0.994237	0.983944	0.983056	0.993744	0.745082					0.999964						1.55383e-05
ENSG00000132294	EFR3A	3322.24	0.754799	0.174543	0.19237	-0.0178877	-0.0244028	1.02745	0.148432	0.148972	0.149048	0.149201	0.149093	0.128669	3.67313e-07	0.241335	0.196822	0.90457	0.869987	1.40244e-15	3.1491e-06	0.377287	0.317926	0.946575	0.999964	1.62439e-14	5.50181	0.423328	0.497673	0.0238451	1.55383e-05	13.7893
ENSG00000184156	KCNQ3	31.729	0.682794	0.417515	0.13354	-0.165542	-0.437724	1.50594	0.505589	0.555891	0.568292	0.57954	0.584479	0.42473	0.176859	0.452608	0.81422	0.775151	0.45391	0.000391646	0.305534	0.596717	0.880231	0.855269	0.999964	0.0013727	0.514941	0.224232	0.0554031	0.0678971	1.55383e-05	2.86242
ENSG00000129295	DNAAF11	25.3713	-0.528474	-0.535489	-0.661266	-0.104558	-0.153548	-0.358364	0.448248	0.427095	0.434729	0.420515	0.418249	0.358627	0.238407	0.209917	0.128235	0.803637	0.713529	0.317665	0.38009	0.338902	0.228611	0.876024	0.999964	0.45563	0.420114	0.469925	0.640902	0.0574839	1.55383e-05	0.341387
ENSG00000165071	TMEM71	419.744	1.3274	0.869379	0.732356	0.566712	0.0865858	-0.948532	0.166606	0.161395	0.162144	0.162707	0.16387	0.141132	1.62208e-15	7.17788e-08	6.28087e-06	0.000495773	0.597235	1.80597e-11	5.48282e-14	7.04511e-07	4.0291e-05	0.00248575	0.999964	1.51448e-10	13.261	6.15211	4.39479	2.60454	1.55383e-05	9.81974
ENSG00000129292	PHF20L1	3438.95	-0.114273	-0.424341	-0.340934	-0.260418	-0.0326921	0.171114	0.133482	0.134135	0.134187	0.134138	0.13387	0.11545	0.391948	0.0015587	0.0110617	0.052207	0.807069	0.1383	0.543292	0.00563484	0.0302341	0.120041	0.999964	0.23825	0.264966	2.24912	1.5195	0.920671	1.55383e-05	0.622968
ENSG00000270137	ENSG00000270137	8.51527	-0.558786	0.0335895	-0.490314	-0.515973	0.422955	-0.681715	0.505519	0.527955	0.577753	0.579851	0.506056	0.396034	0.268999	0.949271	0.396072	0.373553	0.403275	0.0851865	0.415247	0.981443	0.535939	0.525122	0.999964	0.160794	0.381694	0.0081348	0.270884	0.27974	1.55383e-05	0.793731
ENSG00000223697	ENSG00000223697	18.0447	-0.371088	-0.799333	-0.634043	-0.983292	-0.126096	-0.335959	0.380024	0.396794	0.395396	0.415635	0.366719	0.290227	0.328824	0.0439593	0.10881	0.0179932	0.73096	0.247038	0.480203	0.0984752	0.200815	0.0512695	0.999964	0.37577	0.318575	1.00667	0.697204	1.29014	1.55383e-05	0.425077
ENSG00000042832	TG	37.328	-0.182447	0.842487	0.787782	0.33919	-0.0872097	-0.857824	0.423057	0.366286	0.368912	0.376425	0.381989	0.305092	0.666281	0.0214435	0.0327266	0.367544	0.819409	0.00492824	0.77994	0.0543796	0.0757378	0.519317	0.999964	0.0138409	0.107939	1.26456	1.12069	0.284567	1.55383e-05	1.85883
ENSG00000155926	SLA	1.54831	0.362257	-1.02513	-1.77315	-0.327798	-1.91767	1.21708	1.22932	1.46782	1.7431	1.34858	1.74316	0.909142	0.768238	0.484924	0.309041	0.807952	0.271283	0.180663					0.999964	0.29483					1.55383e-05	0.530428
ENSG00000104415	CCN4	5.2679	3.91487	0.924482	0.104009	1.07159	-0.0405145	5.32653	2.11815	2.48027	2.8232	2.47576	2.82327	0.939097	0.0645662	0.709346	0.970612	0.665136	0.988551	1.41167e-08	0.137727	0.812856	0.982837	0.777176	0.999964	9.00341e-08	0.860982	0.0899865	0.00751858	0.10948	1.55383e-05	7.04559
ENSG00000104419	NDRG1	1780.24	3.51395	3.60746	3.64838	3.20504	-0.259092	4.92544	0.57964	0.581394	0.581421	0.58156	0.586007	0.501642	1.34193e-09	5.47526e-10	3.49755e-10	3.56586e-08	0.658395	9.36001e-23	1.78929e-08	8.20033e-09	5.232e-09	5.27869e-07	0.999964	1.65327e-21	7.74732	8.08617	8.28133	6.27747	1.55383e-05	20.7817
ENSG00000225259	ST13P6	20.8141	0.0597682	0.0812487	0.0874156	-0.144998	0.15677	-0.206812	0.3545	0.357467	0.36247	0.372199	0.354658	0.271584	0.866112	0.820198	0.809426	0.696854	0.658467	0.446357	0.922452	0.892201	0.876476	0.800862	0.999964	0.584359	0.0350563	0.0495373	0.05726	0.0964421	1.55383e-05	0.233321
ENSG00000008513	ST3GAL1	1056.95	1.93233	1.4005	1.47154	1.26456	-0.249751	2.33851	0.140579	0.145298	0.145485	0.146095	0.152539	0.117491	5.41985e-43	5.47915e-22	4.75056e-24	4.89937e-18	0.10157	3.77989e-88	3.84714e-40	5.76518e-20	6.74091e-22	5.23014e-16	0.999964	7.61386e-86	39.4149	19.2392	21.1713	15.2815	1.55383e-05	85.1184
ENSG00000283176	ENSG00000283176	1.1618	3.50008	-1.8918	-0.78868	-1.74469	-0.933203	2.89474	2.3483	2.49253	2.09135	2.48488	2.09138	1.35861	0.136099	0.44786	0.706088	0.482604	0.655443	0.0331172					0.999964	0.072896					1.55383e-05	1.1373
ENSG00000283197	ENSG00000283197	0.897658	1.96295	-0.0373108	0.104012	-0.851996	-1.00231	1.87971	2.03249	2.35462	2.35384	2.7099	2.71436	1.38805	0.334153	0.987357	0.964754	0.753216	0.711933	0.175669					0.999964						1.55383e-05
ENSG00000261220	ST3GAL1-DT	17.6303	1.98541	-0.185428	-1.77077	-1.05879	-0.914974	2.39866	0.53801	0.74403	1.01634	0.874047	0.830149	0.396065	0.000224	0.80319	0.0814569	0.225755	0.270383	1.39356e-09	0.00105773	0.880682	0.159522	0.367025	0.999964	9.92894e-09	2.97562	0.0551809	0.797179	0.435304	1.55383e-05	8.0031
ENSG00000066827	ZFAT	542.861	0.0118508	0.275861	0.456932	0.277851	-0.0436551	0.720528	0.187193	0.179156	0.179089	0.179499	0.179871	0.154514	0.949521	0.123613	0.0107285	0.121641	0.808236	3.11351e-06	0.971665	0.223871	0.0294475	0.231862	0.999964	1.51351e-05	0.0124835	0.650001	1.53095	0.63477	1.55383e-05	4.82001
ENSG00000271048	ENSG00000271048	0.369992	-0.893218	-1.00718	-1.82766	0.802238	-1.01038	-0.424791	3.60085	3.19135	3.46687	2.97766	3.19177	2.87041	0.80409	0.752307	0.598071	0.787607	0.751578	0.882351					0.999964						1.55383e-05
ENSG00000272456	ENSG00000272456	0.346449	1.03036	0.924466	1.06579	0.109784	-0.040526	3.46932	4.93327	4.93364	4.93426	5.11856	5.11698	4.1356	0.834558	0.851363	0.828989	0.982888	0.993681	0.401531					0.999964						1.55383e-05
ENSG00000278898	ENSG00000278898	0.398291	0.0685766	-0.99911	-0.857787	0.900402	1.88519	-0.456883	2.96628	3.261	3.2604	2.8264	2.71553	2.54279	0.981556	0.759314	0.79248	0.750054	0.487541	0.857405					0.999964						1.55383e-05
ENSG00000279518	ENSG00000279518	2.93987	-0.128674	-2.36586	-4.07587	-2.2754	-0.373713	1.53517	0.940335	1.28567	2.08861	1.29761	0.932697	0.727046	0.891159	0.0657424	0.0510011	0.0795111	0.688656	0.0347275	0.94045	0.136149	0.109168		0.999964	0.0758925	0.0266643	0.865986	0.961904		1.55383e-05	1.1198
ENSG00000259820		63.7002	0.34672	-0.541539	-0.634144	-0.82233	0.128314	0.706342	0.273893	0.250634	0.254789	0.258734	0.241691	0.212142	0.20555	0.0307203	0.012814	0.00148147	0.595486	0.000869811	0.341203	0.0733365	0.0342073	0.00630464	0.999964	0.00285827	0.466987	1.13468	1.46588	2.20034	1.55383e-05	2.5439
ENSG00000207582	MIR30B	0.516761	0.605988	1.80748	0.104001	1.07158	0.921273	-0.348269	2.33081	2.92429	3.35654	3.072	3.07207	2.13305	0.794871	0.536515	0.975282	0.727222	0.764264	0.870304					0.999964						1.55383e-05
ENSG00000254028		5.08574	1.08624	2.04932	2.35981	1.93183	1.39713	0.685575	0.68049	0.888525	0.880808	0.901895	0.92664	0.531835	0.110431	0.0210866	0.007381	0.0321958	0.131622	0.197372	0.211771	0.0535831	0.0213594	0.0817041	0.999964	0.315795	0.674134	1.27097	1.67041	1.08776	1.55383e-05	0.500594
ENSG00000254372	ENSG00000254372	0.339834	-0.893203	-0.0373256	1.06579	0.109784	-0.0405259	2.75084	4.91725	5.10086	4.91829	5.10315	5.10158	3.98387	0.85586	0.994162	0.828443	0.982836	0.993662	0.489884					0.999964						1.55383e-05
ENSG00000131773	KHDRBS3	485.623	1.76782	1.30025	1.23732	1.22498	0.0886093	1.73864	0.219697	0.222068	0.222495	0.222563	0.225629	0.191644	8.50913e-16	4.76433e-09	2.68064e-08	3.71367e-08	0.694526	1.166e-19	3.00673e-14	5.89476e-08	2.80159e-07	5.47965e-07	0.999964	1.75049e-18	13.5219	7.22953	6.5526	6.26125	1.55383e-05	17.7568
ENSG00000253915	MAPRE1P1	1.36714	-1.51076	-0.637939	-1.39456	-0.00908626	-0.0609364	-0.167922	1.25017	1.53433	1.80124	1.43345	1.41737	1.03736	0.226876	0.677573	0.438799	0.994942	0.965708	0.871404					0.999964	0.918621					1.55383e-05	0.0368636
ENSG00000199652	RNU1-35P	1.16072	-0.169178	-0.0373159	0.104007	0.109795	-0.0405163	-0.201211	1.34345	2.92651	2.92419	2.91934	2.92426	1.09206	0.899789	0.989826	0.971627	0.969999	0.988945	0.853818					0.999964	0.906828					1.55383e-05	0.042475
ENSG00000254101	LINC02055	0.831874	0.400703	0.924468	1.06579	1.07158	0.921268	0.881853	2.64093	3.38877	3.38903	3.38959	3.38903	2.25407	0.879401	0.785004	0.753154	0.751898	0.785746	0.69563					0.999964						1.55383e-05
ENSG00000206678	RNU6-144P	9.93112	-0.397172	-0.0373173	0.104006	0.109793	-0.0405176	-0.0180381	0.408193	2.75817	2.75501	2.74839	2.75509	0.341918	0.330553	0.989205	0.969886	0.968134	0.988266	0.957927	0.481999	0.995273	0.982837	0.981692	0.999964	0.974309	0.316954	0.00205785	0.00751858	0.00802454	1.55383e-05	0.0113034
ENSG00000147724	FAM135B	0.745155	1.95016	-0.037326	0.103996	0.109783	-0.0405264	-0.863986	5.85555	6.2751	6.27599	6.27786	6.27597	4.94587	0.7391	0.995254	0.986779	0.986048	0.994848	0.861325					0.999964						1.55383e-05
ENSG00000169436	COL22A1	13.506	3.91099	-0.0373134	1.06581	0.109797	-0.0405138	6.81448	2.09452	2.80816	2.45838	2.79923	2.80535	0.897693	0.0618663	0.989398	0.664622	0.968712	0.988478	3.17196e-14	0.133097	0.995273	0.768946	0.981692	0.999964	3.3257e-13	0.875832	0.00205785	0.114104	0.00802454	1.55383e-05	12.4781
ENSG00000169427	KCNK9	93.2536	1.11476	1.2365	1.10294	1.55195	1.74417	3.10235	0.479089	0.771872	0.788286	0.762937	0.747758	0.374824	0.0199747	0.109165	0.161763	0.0419331	0.0196731	1.26497e-16	0.0529456	0.203295	0.273482	0.100748	0.999964	1.57686e-15	1.27617	0.691872	0.563071	0.996765	1.55383e-05	14.8022
ENSG00000167632	TRAPPC9	1566.96	-0.0205624	0.943274	1.11447	1.04144	-0.0494794	0.531254	0.243137	0.241047	0.241039	0.241072	0.241545	0.209941	0.932602	9.10684e-05	3.77162e-06	1.56015e-05	0.837693	0.0113901	0.96477	0.000452735	2.52922e-05	0.000120621	0.999964	0.0290808	0.015576	3.34416	4.59701	3.91858	1.55383e-05	1.53639
ENSG00000253574	ENSG00000253574	0.970114	-1.82022	0.052294	1.14675	-0.701098	-0.851408	1.51515	2.55785	1.97347	1.84221	2.18693	2.18862	1.38094	0.476698	0.97886	0.533622	0.748524	0.697264	0.272561					0.999964	0.404994					1.55383e-05	0.392551
ENSG00000250733	C8orf17	1.9038	0.467631	-0.464506	-0.322422	0.0909277	0.535079	1.37849	1.24183	1.24375	1.24278	1.17104	1.09436	0.766788	0.706496	0.708797	0.7953	0.938109	0.624882	0.0722166					0.999964	0.140282					1.55383e-05	0.852997
ENSG00000274064	ENSG00000274064	1.12718	-1.83523	-0.0373166	0.104007	0.999488	1.46587	0.0147267	1.83854	2.18937	2.18808	1.97393	1.88104	1.05769	0.318181	0.986401	0.962088	0.612615	0.435811	0.988891					0.999964	0.992999					1.55383e-05	0.00305097
ENSG00000282164	PEG13	18.9058	0.646743	-0.286565	-0.0262698	-0.575604	-0.344473	3.19275	0.462542	0.474929	0.468855	0.500368	0.477755	0.365334	0.162042	0.546253	0.955318	0.249994	0.470894	2.34654e-18	0.285892	0.681944	0.97953	0.394753	0.999964	3.26348e-17	0.543799	0.166251	0.00898208	0.403674	1.55383e-05	16.4863
ENSG00000259891	ENSG00000259891	37.4737	-0.311502	-0.175738	-0.276742	-1.01328	-0.287884	0.209986	0.368288	0.338746	0.342425	0.357863	0.340356	0.315261	0.397659	0.603908	0.418985	0.00463349	0.397647	0.505366	0.548186	0.731631	0.558563	0.0166988	0.999964	0.63896	0.261072	0.135708	0.252928	1.77731	1.55383e-05	0.194526
ENSG00000104472	CHRAC1	1531.61	-0.64684	-0.115255	0.0150474	0.0731408	0.00549249	-0.144679	0.0987574	0.094307	0.0943319	0.0942723	0.0941386	0.0817186	5.762e-11	0.221661	0.873262	0.43784	0.953474	0.076651	9.63687e-10	0.353112	0.925122	0.586003	0.999964	0.147474	9.01606	0.452088	0.0338012	0.2321	1.55383e-05	0.831285
ENSG00000123908	AGO2	8892.29	0.25527	0.171005	0.186483	0.227046	-0.0633787	0.298856	0.109777	0.108623	0.108645	0.108642	0.108665	0.0943491	0.0200526	0.115417	0.0860817	0.0366305	0.559725	0.00153724	0.0531055	0.212283	0.166738	0.0904392	0.999964	0.00482527	1.27486	0.673084	0.777965	1.04364	1.55383e-05	2.31648
ENSG00000279766	ENSG00000279766	24.5557	-1.13565	0.203569	0.082105	0.463968	0.106395	0.545103	0.5264	0.485695	0.491935	0.483559	0.487851	0.393167	0.0309756	0.675122	0.867447	0.337314	0.827359	0.165612	0.0759951	0.78922	0.921359	0.489055	0.999964	0.275164	1.11921	0.102802	0.0355713	0.310643	1.55383e-05	0.560408
ENSG00000280326	ENSG00000280326	12.9444	-0.65882	-0.833955	-1.45309	-0.996225	-0.446645	1.71416	0.534659	0.470718	0.516379	0.486804	0.454024	0.397709	0.217865	0.07645	0.00489283	0.040711	0.32524	1.63191e-05	0.356158	0.153692	0.0150054	0.0984019	0.999964	7.22087e-05	0.448357	0.813348	1.82375	1.007	1.55383e-05	4.14141
ENSG00000280303	ERICD	49.6917	1.10028	-0.439681	-0.933999	-0.810278	-0.464069	1.66827	0.314928	0.349028	0.374319	0.368769	0.349722	0.245229	0.000476304	0.207766	0.0125887	0.0280025	0.184521	1.02539e-11	0.00207493	0.33602	0.0337039	0.0730101	0.999964	8.77058e-11	2.683	0.473635	1.47232	1.13662	1.55383e-05	10.057
ENSG00000169398	PTK2	8750.19	0.0496664	0.22026	0.354626	0.308893	-0.0241529	0.515377	0.129961	0.129599	0.129602	0.129613	0.129646	0.112256	0.70234	0.089216	0.00621385	0.0171633	0.85221	4.40937e-06	0.805967	0.173758	0.0184557	0.0492502	0.999964	2.10113e-05	0.0936829	0.760056	1.73387	1.30759	1.55383e-05	4.67755
ENSG00000254324	MIR151A	4.47049	-1.75507	0.471677	0.134967	0.492534	0.432808	0.174757	1.23433	0.741488	0.779537	0.75016	0.743877	0.515988	0.15506	0.524697	0.862544	0.511456	0.560682	0.734848	0.276082	0.662621	0.918193	0.653341	0.999964	0.824978	0.558962	0.178735	0.037066	0.18486	1.55383e-05	0.0835576
ENSG00000279786	ENSG00000279786	12.9124	-1.06446	-1.61282	-1.72347	-0.841644	0.00627426	0.615568	0.596645	0.446826	0.46919	0.400904	0.354533	0.293404	0.0744106	0.000306775	0.000239442	0.0357845	0.98588	0.035903	0.154426	0.00133179	0.00106728	0.0888229	0.999964	0.0780575	0.811278	2.87556	2.97172	1.05148	1.55383e-05	1.10759
ENSG00000252864	RNA5SP278	3.32449	-0.523832	-0.0265575	-0.495188	-0.924	0.630512	1.10926	0.995263	1.04949	1.13202	1.20892	0.987399	0.691745	0.598662	0.979811	0.661794	0.444679	0.52311	0.108811	0.726817	0.995273	0.767761		0.999964	0.19666	0.138575	0.00205785	0.114774		1.55383e-05	0.706284
ENSG00000253266	ENSG00000253266	1.86305	0.0685726	-2.24508	-2.12143	-1.49071	-0.908961	1.22741	2.09486	1.33847	1.34213	1.195	1.07667	0.81838	0.973887	0.0934739	0.113959	0.212228	0.398539	0.133665					0.999964	0.231775					1.55383e-05	0.634934
ENSG00000105339	DENND3	1163.66	1.0328	1.33898	1.27266	0.951101	0.0525974	1.53279	0.281859	0.284421	0.284629	0.285031	0.286291	0.243598	0.000248057	2.50463e-06	7.77507e-06	0.000847374	0.854233	3.12772e-10	0.00115975	1.777e-05	4.89034e-05	0.00392735	0.999964	2.37475e-09	2.93564	4.75031	4.31066	2.4059	1.55383e-05	8.62438
ENSG00000253210	DENND3-AS1	20.2113	0.248543	0.677568	0.767334	0.310095	0.699251	2.77312	0.454504	0.513254	0.515547	0.540009	0.512074	0.330077	0.584486	0.186788	0.136648	0.565805	0.172087	4.41037e-17	0.715313	0.309365	0.239907	0.700571	0.999964	5.65539e-16	0.145504	0.509529	0.619956	0.154548	1.55383e-05	15.2475
ENSG00000022567	SLC45A4	832.73	0.501386	0.234174	0.180782	-0.104349	-0.0238844	-0.735841	0.160944	0.156998	0.157253	0.157711	0.157336	0.139511	0.00183765	0.135811	0.250299	0.508199	0.879341	1.33159e-07	0.00684939	0.241541	0.380497	0.650571	0.999964	7.67219e-07	2.16435	0.617009	0.419649	0.186705	1.55383e-05	6.11508
ENSG00000280035	ENSG00000280035	4.67438	0.688422	-2.70777	-1.11295	-2.27419	-0.144569	-0.301738	0.654095	0.874801	0.659471	0.816957	0.577233	0.626752	0.292579	0.00196617	0.0914813	0.00537379	0.802238	0.63021	0.44054	0.00692147	0.175101	0.0189308	0.999964	0.744234	0.356015	2.1598	0.756711	1.72283	1.55383e-05	0.128291
ENSG00000253307	ENSG00000253307	6.90005	-0.140343	-2.98219	-1.624	-2.11051	-0.655183	-0.955946	0.582367	0.965282	0.731296	0.808049	0.612059	0.453627	0.809566	0.00200526	0.0263702	0.00900525	0.284414	0.0350883	0.878826	0.0070411	0.0632313	0.0289088	0.999964	0.0765654	0.0560972	2.15236	1.19907	1.53897	1.55383e-05	1.11597
ENSG00000254019	SLC45A4-AS1	1.37109	-0.332355	-1.01118	-0.907361	-1.46353	0.203189	0.44889	1.34299	1.27732	1.28389	1.40717	1.11181	1.04067	0.804542	0.428572	0.479737	0.298316	0.85499	0.666216					0.999964	0.772362					1.55383e-05	0.112179
ENSG00000254197	ENSG00000254197	1.39453	1.10661	-1.45082	-1.86997	-2.77589	-0.262407	-2.04307	1.21493	1.28161	1.40403	1.69136	1.11817	1.60494	0.362377	0.257623	0.182907	0.100751	0.814461	0.203023					0.999964	0.322984					1.55383e-05	0.490819
ENSG00000261655	ENSG00000261655	5.4643	-0.188022	-0.704608	-1.03344	-0.803107	0.33065	-1.6595	0.958668	0.551471	0.581968	0.56621	0.507882	0.882454	0.844509	0.201359	0.0757726	0.156077	0.515023	0.0600327	0.905678	0.328007	0.150515	0.279219	0.999964	0.12035	0.043026	0.484116	0.822421	0.554055	1.55383e-05	0.919553
ENSG00000204882	GPR20	3.66623	0.823044	-0.554547	-2.11397	-0.962823	0.16643	-1.92583	1.20111	0.715052	0.869185	0.74993	0.684465	1.23202	0.493195	0.438024	0.0150106	0.199182	0.807887	0.118017	0.636353	0.583312	0.0391661		0.999964	0.209771	0.196302	0.234099	1.40709		1.55383e-05	0.678254
ENSG00000244998	ASTILCS	1.07648	1.03037	-1.26054	-0.720497	-0.325793	-0.833358	-2.62086	2.51108	1.26406	1.19568	1.14243	1.19092	1.55021	0.681566	0.318659	0.546787	0.775511	0.484079	0.0909051					0.999964	0.169755					1.55383e-05	0.770177
ENSG00000184489	PTP4A3	76.9755	0.0643309	-0.232743	-0.365869	-0.0159806	0.19652	-0.115268	0.4781	0.308968	0.31084	0.308652	0.306711	0.297789	0.892964	0.451276	0.239182	0.958708	0.521695	0.698697	0.941617	0.595577	0.367672	0.978723	0.999964	0.796709	0.0261258	0.225062	0.43454	0.00934022	1.55383e-05	0.0987004
ENSG00000253605	HNRNPA1P38	0.409175	0.114953	0.924474	0.104003	0.10979	-0.0405205	0.306635	2.96699	3.52408	3.7753	3.775	3.77531	2.53692	0.969094	0.793066	0.978022	0.976798	0.991436	0.903795					0.999964						1.55383e-05
ENSG00000171045	TSNARE1	188.902	1.11572	1.23442	1.30304	0.95455	0.0164029	0.0836286	0.296674	0.280482	0.280673	0.281705	0.284947	0.246832	0.000169407	1.07721e-05	3.4413e-06	0.00070282	0.954095	0.734754	0.000823821	6.64907e-05	2.32845e-05	0.00334255	0.999964	0.824904	3.08417	4.17724	4.63293	2.47592	1.55383e-05	0.0835968
ENSG00000261693	ENSG00000261693	3.22165	-0.625425	0.726448	0.413651	-0.0833174	-0.830154	-1.17321	0.968227	0.708928	0.732082	0.766181	0.822565	1.06757	0.518313	0.305498	0.572051	0.913406	0.312866	0.271789	0.658747	0.449442	0.693815		0.999964	0.404143	0.181281	0.347326	0.158756		1.55383e-05	0.393465
ENSG00000181790	ADGRB1	76.722	-1.35002	-1.63325	-1.18355	-0.622342	0.409187	-3.13033	0.436621	0.329966	0.325479	0.319375	0.311736	0.310465	0.00198831	7.43017e-07	0.000276545	0.0513404	0.189315	6.5887e-24	0.00733616	5.90797e-06	0.00121543	0.118407	0.999964	1.24088e-22	2.13453	5.22856	2.91527	0.926621	1.55383e-05	21.9063
ENSG00000198576	ARC	1058.77	1.05809	1.60811	1.75477	1.83976	0.266736	-0.109437	0.29656	0.294988	0.294989	0.294957	0.296107	0.2545	0.000359905	4.99638e-08	2.70456e-09	4.44913e-10	0.367689	0.667192	0.00162021	5.06615e-07	3.44762e-08	1.01782e-08	0.999964	0.773174	2.79043	6.29532	7.46248	7.99233	1.55383e-05	0.111723
ENSG00000261044		0.423004	-1.84625	-0.0373135	-0.857785	-0.851998	0.842933	-2.03217	3.36887	3.23292	3.50505	3.50467	3.09314	2.64639	0.58367	0.990791	0.806667	0.807925	0.785225	0.442544					0.999964						1.55383e-05
ENSG00000234616	JRK	829.644	-1.22105	-1.54546	-1.51285	-1.14361	-0.0549685	-0.375525	0.163757	0.15842	0.15876	0.157793	0.155739	0.136107	8.88717e-14	1.74821e-22	1.58561e-21	4.24354e-13	0.724123	0.00579698	2.35695e-12	1.99136e-20	1.55016e-19	1.8414e-11	0.999964	0.0159856	11.6276	19.7009	18.8096	10.7349	1.55383e-05	1.79627
ENSG00000167653	PSCA	3.40397	0.958707	-1.918	-0.315167	-0.912247	0.99138	4.13248	1.82032	1.67253	1.24998	1.38482	1.05755	0.834272	0.598422	0.251479	0.800934	0.510057	0.348537	7.29307e-07	0.726694	0.388909	0.869759		0.999964	3.8478e-06	0.138648	0.410152	0.0606009		1.55383e-05	5.41479
ENSG00000160886	LY6K	82.2205	1.89376	1.20042	0.968974	0.280881	-0.149347	2.36437	0.584503	0.574613	0.578239	0.587992	0.59313	0.469473	0.00119551	0.0366991	0.0937906	0.632867	0.801199	4.7481e-07	0.00468611	0.0849472	0.17866	0.753805	0.999964	2.56061e-06	2.32919	1.07085	0.747973	0.122741	1.55383e-05	5.59166
ENSG00000253741	LNCOC1	26.7473	-1.76061	-2.01614	-2.33353	-1.36456	-0.118761	-0.793586	0.550729	0.445134	0.477292	0.417778	0.373841	0.30443	0.0013893	5.91826e-06	1.01298e-06	0.00108988	0.75073	0.00913959	0.00534114	3.87763e-05	7.67837e-06	0.00485915	0.999964	0.0239564	2.27237	4.41143	5.11473	2.31344	1.55383e-05	1.62058
ENSG00000130193	THEM6	656.636	-2.09133	-0.660348	-0.692162	-0.369874	0.252629	-0.657342	0.222023	0.203629	0.203982	0.20341	0.202377	0.176382	4.53585e-21	0.00118324	0.000690695	0.0690077	0.211918	0.000193924	3.13663e-19	0.0044177	0.0027164	0.14889	0.999964	0.00072046	18.5035	2.3548	2.56601	0.827136	1.55383e-05	3.14239
ENSG00000126233	SLURP1	1.69273	-2.77258	-0.629013	0.846496	0.818464	1.14941	0.126854	2.2282	1.55247	1.33346	1.33694	1.29137	0.903365	0.213384	0.685353	0.525551	0.540412	0.37343	0.888325					0.999964	0.929776					1.55383e-05	0.0316215
ENSG00000180155	LYNX1	13.3566	-3.1638	-1.37377	-2.64531	-0.85397	0.490264	1.75944	0.840642	0.703858	0.962103	0.659265	0.553507	0.371851	0.000167519	0.0509654	0.00596846	0.195205	0.375757	2.22781e-06	0.000815759	0.111044	0.0178371	0.329539	0.999964	1.10558e-05	3.08844	0.954503	1.74868	0.482093	1.55383e-05	4.95641
ENSG00000247317	LY6E-DT	38.1654	-0.47748	0.409583	0.448821	-0.0289522	0.0346546	1.12011	0.504946	0.41917	0.420253	0.42636	0.423348	0.368447	0.34435	0.328505	0.285531	0.945861	0.934759	0.00236518	0.495738	0.473736	0.419992	0.972193	0.999964	0.00712624	0.304748	0.324464	0.376759	0.0122474	1.55383e-05	2.14714
ENSG00000253971	CDC42P3	1.02844	0.117554	-0.579832	-2.01602	-2.07419	-1.59334	0.959997	1.43836	1.11357	1.38638	1.401	1.26047	1.80255	0.934863	0.602577	0.1459	0.138739	0.206198	0.594327					0.999964	0.716489					1.55383e-05	0.144791
ENSG00000160932	LY6E	3766.88	-0.423906	0.156724	0.158886	0.225178	0.096695	1.3526	0.213394	0.211447	0.211476	0.211467	0.211459	0.183683	0.0469781	0.458574	0.452462	0.286949	0.647474	1.78799e-13	0.106788	0.602407	0.588186	0.436139	0.999964	1.75941e-12	0.971477	0.22011	0.230485	0.360375	1.55383e-05	11.7546
ENSG00000177335	LY6S-AS1	109.658	-3.5904	-1.46832	-1.53836	-1.54961	0.113188	0.275248	0.496641	0.238028	0.241481	0.241844	0.223024	0.192349	4.85286e-13	6.88612e-10	1.88364e-10	1.47948e-10	0.611793	0.152436	1.14262e-11	1.00704e-08	2.98879e-09	3.74614e-09	0.999964	0.257368	10.9421	7.99695	8.5245	8.42642	1.55383e-05	0.589445
ENSG00000250115	AK3P2	0.364776	0.0685751	-0.999104	-0.857781	0.109801	-0.0405096	0.273712	3.29996	3.56734	3.56723	3.30139	3.30053	2.58405	0.983421	0.779424	0.809973	0.973468	0.990207	0.915643					0.999964						1.55383e-05
ENSG00000176956	LY6H	1.0952	-0.430808	-0.0373195	0.104004	1.07159	0.921276	-3.36902	1.50409	3.04527	3.04342	2.72546	2.72683	2.0889	0.774553	0.990222	0.972739	0.694189	0.735472	0.106783					0.999964	0.193731					1.55383e-05	0.7128
ENSG00000277494	GPIHBP1	0.75685	0.0685746	3.04405	1.00792	1.52878	-0.0405181	2.7374	3.04184	1.96942	2.16429	2.09162	2.36273	1.81846	0.982014	0.122186	0.641428	0.464835	0.986318	0.132237					0.999964						1.55383e-05
ENSG00000181638	ZFP41	273.447	-0.983304	-0.628207	-0.732539	-0.668538	-0.025648	0.0417804	0.229311	0.212655	0.21364	0.213444	0.21088	0.187473	1.80219e-05	0.00313563	0.00060615	0.00173531	0.903197	0.823644	0.000109956	0.0104156	0.00242031	0.0072306	0.999964	0.88758	3.95878	1.98232	2.61613	2.14083	1.55383e-05	0.0517923
ENSG00000250571	GLI4	209.599	0.0437385	0.628089	0.54825	0.360839	-0.295382	-0.409955	0.19866	0.181934	0.182803	0.183705	0.186485	0.165765	0.825741	0.000555849	0.0027076	0.049503	0.113206	0.0133946	0.890776	0.00226388	0.00900793	0.114974	0.999964	0.0334903	0.0502316	2.64515	2.04537	0.939399	1.55383e-05	1.47508
ENSG00000253716	MINCR	85.0241	0.635347	0.806596	0.675182	0.631162	0.0317421	-0.470272	0.237402	0.230207	0.232745	0.233321	0.238646	0.205936	0.00744514	0.000458683	0.00372034	0.00682798	0.894186	0.0223959	0.0230272	0.00190884	0.0118653	0.0231206	0.999964	0.0522066	1.63776	2.71923	1.92572	1.636	1.55383e-05	1.28227
ENSG00000185730	ZNF696	419.284	0.178686	0.500777	0.383286	0.326702	-0.023879	-0.172406	0.165061	0.15543	0.156067	0.156266	0.156821	0.139623	0.279009	0.00127354	0.0140528	0.0365567	0.878975	0.216907	0.426448	0.00471796	0.037013	0.0903015	0.999964	0.339891	0.370134	2.32625	1.43165	1.0443	1.55383e-05	0.468661
ENSG00000272172	ENSG00000272172	13.2635	0.0701684	0.713902	0.447776	0.807659	0.142343	0.660708	0.521103	0.417498	0.431969	0.419172	0.438742	0.341943	0.892886	0.0872747	0.299926	0.0540051	0.74561	0.0533327	0.941576	0.171099	0.43595	0.123166	0.999964	0.108892	0.0261447	0.766753	0.360563	0.909508	1.55383e-05	0.963003
ENSG00000184428	TOP1MT	1301.62	0.317349	0.63872	0.763663	0.823093	-0.0505978	-0.228547	0.172424	0.172944	0.172966	0.172928	0.17378	0.149431	0.0656925	0.00022143	1.00956e-05	1.93836e-06	0.770929	0.126152	0.139712	0.000999917	6.18542e-05	1.87711e-05	0.999964	0.221435	0.854767	3.00004	4.20863	4.72651	1.55383e-05	0.654754
ENSG00000254389	RHPN1-AS1	12.9703	-0.924916	-1.82355	-1.57199	-0.911117	0.355526	-0.235609	0.672832	0.416367	0.408416	0.370734	0.325137	0.357767	0.169236	1.18856e-05	0.000118608	0.0139868	0.27419	0.510181	0.295669	7.25525e-05	0.000568035	0.0416162	0.999964	0.643193	0.529195	4.13935	3.24562	1.38074	1.55383e-05	0.191659
ENSG00000158106	RHPN1	96.042	-0.668812	-0.10993	-0.622641	-0.0394317	0.420534	-1.8081	0.304477	0.292973	0.300453	0.293817	0.288919	0.254497	0.0280494	0.707495	0.0382338	0.893241	0.145518	1.20658e-12	0.0699395	0.811703	0.0861779	0.938823	0.999964	1.11244e-11	1.15528	0.0906026	1.0646	0.0274161	1.55383e-05	10.9537
ENSG00000253931	LINC02990	7.1946	1.29913	2.71186	2.16851	1.60999	0.843752	-1.07734	0.527771	0.692165	0.71447	0.741352	0.78463	0.492184	0.0138341	8.93079e-05	0.00240432	0.029879	0.282218	0.0286048	0.0389219	0.000444517	0.00813629	0.0768973	0.999964	0.0643952	1.40981	3.35211	2.08957	1.11409	1.55383e-05	1.19115
ENSG00000254338	MAFA-AS1	4.98763	1.6632	1.13278	0.435859	0.388739	-0.40236	-0.116608	0.711316	0.793064	0.843107	0.847043	0.908473	0.767352	0.0193765	0.15319	0.605179	0.646279	0.65784	0.879217	0.0516265	0.265513	0.721242	0.765014	0.999964	0.923549	1.28713	0.575914	0.141919	0.116331	1.55383e-05	0.0345402
ENSG00000182759	MAFA	163.126	1.42882	-0.713405	-0.704839	-0.565053	0.178467	0.924624	0.260362	0.263589	0.264659	0.263689	0.2586	0.237896	4.06948e-08	0.00679951	0.00774018	0.0321228	0.490114	0.000101626	4.144e-07	0.0205358	0.022215	0.0815643	0.999964	0.000397715	6.38258	1.68749	1.65335	1.0885	1.55383e-05	3.40043
ENSG00000014164	ZC3H3	1553.07	0.496924	0.738073	0.877194	1.00983	-0.00322041	0.206769	0.106423	0.089029	0.0890361	0.0889427	0.0898507	0.0836727	3.02162e-06	1.13008e-16	6.71156e-23	7.10714e-30	0.971408	0.0134674	2.16841e-05	5.42786e-15	8.01257e-21	4.36763e-27	0.999964	0.0336585	4.66386	14.2654	20.0962	26.3598	1.55383e-05	1.4729
ENSG00000254859	ENSG00000254859	3.72811	0.267458	-0.219304	-0.336619	0.186906	-0.733972	0.423517	0.835443	0.978108	1.00728	0.952554	1.04047	0.704266	0.748863	0.822592	0.73824	0.844442	0.480545	0.547601	0.838891	0.89354	0.82173		0.999964	0.676873	0.0762946	0.0488861	0.0852709		1.55383e-05	0.169493
ENSG00000104518	GSDMD	531.755	-0.985932	-0.433813	-0.439146	-0.277021	0.0307112	1.46986	0.30785	0.309658	0.310117	0.309685	0.308531	0.264254	0.00136174	0.161232	0.156756	0.371042	0.920709	2.66227e-08	0.00524783	0.276156	0.266965	0.522658	0.999964	1.65392e-07	2.28002	0.558846	0.573545	0.281782	1.55383e-05	6.78149
ENSG00000204839	MROH6	209.484	0.415875	-0.602082	-0.71704	-0.782446	-0.0569489	-0.238521	0.242852	0.231541	0.23274	0.233161	0.229636	0.207533	0.0868119	0.00931337	0.00206402	0.000791314	0.804137	0.250425	0.175455	0.0268209	0.00713541	0.00370072	0.999964	0.379969	0.755835	1.57153	2.14658	2.43171	1.55383e-05	0.420252
ENSG00000255050	ENSG00000255050	36.7154	0.576923	-0.488035	-0.9743	-0.82553	-0.108958	-0.416993	0.351179	0.345752	0.360582	0.356777	0.339286	0.308828	0.10042	0.158093	0.00689196	0.0206759	0.748104	0.176937	0.196573	0.271831	0.0201627	0.0573538	0.999964	0.289955	0.706476	0.565701	1.69545	1.24144	1.55383e-05	0.53767
ENSG00000147813	NAPRT	278.729	-1.05161	-0.914081	-0.904503	-0.910379	-0.109076	0.0362486	0.159372	0.162921	0.164216	0.164384	0.15712	0.132147	4.15502e-11	2.0167e-08	3.62886e-08	3.0572e-08	0.487544	0.78385	7.07174e-10	2.22078e-07	3.71442e-07	4.57634e-07	0.999964	0.860956	9.15047	6.65349	6.43011	6.33948	1.55383e-05	0.0650192
ENSG00000279605	ENSG00000279605	36.5339	-0.169532	-1.37495	-1.39254	-1.81444	0.0653947	-0.279175	0.353582	0.34663	0.351908	0.368693	0.316519	0.279695	0.631603	7.28936e-05	7.58607e-05	8.5978e-07	0.836318	0.31821	0.753449	0.000371301	0.000379946	9.0802e-06	0.999964	0.456111	0.122946	3.43027	3.42028	5.0419	1.55383e-05	0.340929
ENSG00000104529	EEF1D	3933.97	0.233533	0.138787	0.16368	0.110422	-0.0396433	-0.19807	0.130173	0.129786	0.129838	0.129871	0.129864	0.112441	0.0728102	0.284908	0.207435	0.395191	0.760163	0.0781457	0.151968	0.426966	0.330258	0.546585	0.999964	0.14964	0.818249	0.369606	0.481147	0.262342	1.55383e-05	0.824953
ENSG00000179886	TIGD5	784.625	-0.172297	0.0544105	-0.197494	-0.255106	0.0570391	0.338996	0.178537	0.173263	0.173846	0.173977	0.173263	0.150982	0.33452	0.753495	0.255945	0.142561	0.742001	0.0247507	0.485876	0.844685	0.386973	0.261006	0.999964	0.0569196	0.313475	0.0733051	0.41232	0.583349	1.55383e-05	1.24474
ENSG00000104524	PYCR3	481.083	-1.7967	-2.00672	-2.14794	-1.54909	0.0442455	-0.146516	0.339327	0.334575	0.33558	0.333744	0.331112	0.287578	1.19084e-07	1.99977e-09	1.54681e-10	3.45815e-06	0.893697	0.610415	1.11697e-06	2.6655e-08	2.51049e-09	3.14725e-05	0.999964	0.72895	5.95196	7.57422	8.60024	4.50207	1.55383e-05	0.137302
ENSG00000104522	GFUS	1213.73	-0.637692	0.0956655	0.186406	0.34406	-0.0269395	-0.170997	0.130327	0.126104	0.126178	0.126002	0.126271	0.109532	9.93036e-07	0.448078	0.139589	0.00632196	0.831057	0.118485	7.86542e-06	0.5926	0.243933	0.0216783	0.999964	0.210419	5.10428	0.227238	0.61273	1.66397	1.55383e-05	0.676916
ENSG00000254812	ENSG00000254812	18.0569	-0.301681	0.101347	-0.965972	-1.06716	0.15821	-0.799325	0.348387	0.388331	0.458311	0.466272	0.38588	0.292056	0.386525	0.794106	0.0350586	0.0220965	0.681808	0.00620239	0.538156	0.874312	0.0802374	0.0604828	0.999964	0.0169697	0.269092	0.0583334	1.09562	1.21837	1.55383e-05	1.77033
ENSG00000183309	ZNF623	2672.94	0.0375648	-0.038098	-0.18596	-0.112212	-0.0115621	0.328068	0.21061	0.210447	0.210585	0.210558	0.210437	0.182121	0.858439	0.856341	0.377202	0.594082	0.956184	0.071644	0.916457	0.915176	0.517324	0.723178	0.999964	0.139375	0.0378877	0.0384955	0.286237	0.140755	1.55383e-05	0.855816
ENSG00000181135	ZNF707	392.214	0.120592	0.269577	0.250525	0.229869	0.0796898	0.518243	0.144927	0.131486	0.132106	0.13225	0.132211	0.113783	0.405359	0.0403419	0.0579082	0.0821853	0.546676	5.24718e-06	0.555552	0.0918492	0.121042	0.170422	0.999964	2.47977e-05	0.255276	1.03692	0.917065	0.768474	1.55383e-05	4.60559
ENSG00000181097	LINC02878	38.6396	0.281286	0.576214	0.403802	0.558101	-0.0939791	0.0274292	0.282381	0.239934	0.245641	0.242822	0.253503	0.231571	0.319191	0.0163257	0.100203	0.0215395	0.710845	0.905712	0.469946	0.0432472	0.188076	0.0593222	0.999964	0.941206	0.327952	1.36404	0.725666	1.22678	1.55383e-05	0.0263155
ENSG00000181085	MAPK15	126.636	-0.928146	-0.730637	-0.619895	-0.0769052	-0.0290784	-2.14489	0.280019	0.270075	0.270397	0.266249	0.264967	0.239936	0.000917782	0.00682415	0.0218748	0.772699	0.912613	3.91276e-19	0.00372015	0.0205977	0.0540902	0.853433	0.999964	5.70247e-18	2.42944	1.68618	1.26688	0.0688306	1.55383e-05	17.2439
ENSG00000254548	ENSG00000254548	1.75857	0.0710512	-0.203619	-1.32068	-1.3613	0.137709	-2.91662	1.3248	0.962473	1.15591	1.16396	0.929188	1.1955	0.957229	0.832452	0.253227	0.242187	0.882182	0.014701					0.999964	0.0363474					1.55383e-05	1.43953
ENSG00000180921	FAM83H	233.418	-1.15384	-0.175604	-0.753513	-0.300332	0.184192	0.742491	0.302138	0.298479	0.304596	0.30056	0.296388	0.24626	0.00013404	0.556312	0.0133681	0.317677	0.5343	0.0025692	0.000669756	0.690889	0.0354579	0.469212	0.999964	0.00767253	3.17408	0.160592	1.45029	0.328631	1.55383e-05	2.11506
ENSG00000265660	MIR4664	6.34569	-0.751291	-1.41726	-0.791487	-0.448308	0.000448991	-0.11811	0.737817	0.79305	0.737514	0.706736	0.665535	0.501506	0.308554	0.0739204	0.28319	0.525862	0.999462	0.813813	0.458283	0.149539	0.41729	0.666205	0.999964	0.881954	0.338866	0.825246	0.379562	0.176392	1.55383e-05	0.0545539
ENSG00000203499	IQANK1	18.5751	-0.562608	0.00262391	-0.0260969	0.048967	0.117009	-0.801558	0.528608	0.419019	0.423993	0.422007	0.415947	0.35276	0.287184	0.995004	0.950921	0.907626	0.778474	0.0230716	0.434866	0.997347	0.976239	0.94853	0.999964	0.0536012	0.361644	0.0011539	0.0104439	0.0229489	1.55383e-05	1.27083
ENSG00000254973	ENSG00000254973	1.18541	-0.911713	2.44205	2.75495	1.93098	1.81245	-0.442372	1.56102	1.77496	1.76403	1.83036	1.82729	1.32778	0.559188	0.168872	0.11835	0.291439	0.321256	0.739009					0.999964	0.828					1.55383e-05	0.0819699
ENSG00000180900	SCRIB	6114.17	-0.30668	-0.0485075	-0.0848589	0.0846331	-0.0376505	-0.503359	0.150639	0.149541	0.149577	0.149547	0.14954	0.129915	0.0417644	0.745653	0.570491	0.571442	0.801214	0.000106836	0.0971041	0.83897	0.692404	0.705323	0.999964	0.000416444	1.01276	0.0762537	0.15964	0.151612	1.55383e-05	3.38044
ENSG00000179950	PUF60	6446.98	-0.244336	-0.0592141	0.133143	0.265941	0.0201092	-0.0596063	0.134242	0.133848	0.133837	0.133811	0.13383	0.116	0.068742	0.658202	0.319829	0.0468738	0.88056	0.607358	0.145133	0.775428	0.457699	0.110048	0.999964	0.726698	0.838233	0.110459	0.33942	0.958417	1.55383e-05	0.138646
ENSG00000255343	ENSG00000255343	2.01994	-3.44901	-0.579661	0.174972	-2.29407	1.36785	-0.71807	1.64121	1.52894	1.40608	2.24126	1.25241	0.869751	0.0355967	0.704595	0.900967	0.306042	0.274755	0.409028					0.999964	0.549928					1.55383e-05	0.259695
ENSG00000185189	NRBP2	540.984	-0.863983	-0.936818	-0.815665	-0.281178	-0.00785174	0.716712	0.191785	0.192324	0.19244	0.190428	0.1892	0.161264	6.63884e-06	1.11017e-06	2.24972e-05	0.139793	0.966898	8.81616e-06	4.42968e-05	8.51907e-06	0.000127355	0.257295	0.999964	4.03844e-05	4.35363	5.06961	3.89498	0.589569	1.55383e-05	4.39379
ENSG00000285599	ENSG00000285599	0.600008	0.221566	-1.76945	-1.62813	-1.62234	-1.77265	0.02628	2.6017	3.09119	3.09048	3.08902	3.09051	2.05698	0.932133	0.567039	0.598318	0.599447	0.566253	0.989806					0.999964						1.55383e-05
ENSG00000261150	EPPK1	95.05	0.839563	0.261045	-0.16215	0.304931	0.347328	-0.892322	0.300658	0.321799	0.329699	0.323173	0.320842	0.265492	0.00523162	0.417248	0.622851	0.345397	0.279008	0.000776582	0.0170299	0.563501	0.735298	0.497192	0.999964	0.0025708	1.76879	0.249105	0.133537	0.303476	1.55383e-05	2.58993
ENSG00000178209	PLEC	28241.1	1.04104	0.740509	0.432269	0.241748	-0.133307	1.833	0.171406	0.171321	0.17134	0.17135	0.171363	0.14839	1.25135e-09	1.54379e-05	0.0116397	0.158291	0.436614	4.71885e-35	1.67313e-08	9.16897e-05	0.03152	0.282027	0.999964	1.52366e-33	7.77647	4.03768	1.50141	0.549709	1.55383e-05	32.8171
ENSG00000207574	MIR661	2.28328	0.0702692	-2.48555	-2.75478	-2.32217	-0.40487	0.55221	1.55931	0.99281	1.07518	0.988004	0.765403	0.862439	0.964056	0.0122954	0.0104026	0.0187549	0.596831	0.521985					0.999964	0.653577					1.55383e-05	0.184703
ENSG00000178685	PARP10	601.518	0.22472	2.2852	2.06336	1.69257	0.329651	2.88891	0.335972	0.340375	0.340921	0.341668	0.345724	0.28767	0.503582	1.89678e-11	1.42766e-09	7.27563e-07	0.340332	9.91673e-24	0.645122	3.70581e-10	1.90703e-08	7.85161e-06	0.999964	1.85617e-22	0.190358	9.43112	7.71964	5.10504	1.55383e-05	21.7314
ENSG00000178719	GRINA	3893.87	0.878809	0.991106	1.04437	0.929625	-0.0205698	1.5425	0.155647	0.149907	0.149925	0.149953	0.150179	0.131244	1.64076e-08	3.80481e-11	3.26199e-12	5.666e-10	0.891056	6.82089e-32	1.79096e-07	7.02461e-10	7.13043e-11	1.2693e-08	0.999964	1.91388e-30	6.74691	9.15338	10.1469	7.89644	1.55383e-05	29.7181
ENSG00000186583	SPATC1	3.06915	0.303775	1.0396	0.970923	0.300636	1.58618	-0.747793	1.04386	0.93616	0.947863	0.997398	0.912254	0.974205	0.771043	0.266784	0.30568	0.763094	0.0820793	0.442729	0.854074	0.407228	0.441802		0.999964	0.581213	0.0685044	0.390163	0.354773		1.55383e-05	0.235665
ENSG00000204791	SMPD5	55.9357	-0.295426	-1.32664	-1.54484	-1.44343	0.288794	-1.55671	0.383721	0.364451	0.370216	0.368691	0.350509	0.348438	0.441361	0.000272515	3.00852e-05	9.0398e-05	0.409982	7.90729e-06	0.587913	0.00120027	0.000165649	0.000565622	0.999964	3.64682e-05	0.230687	2.92072	3.78081	3.24747	1.55383e-05	4.43809
ENSG00000178814	OPLAH	627.93	0.776863	0.123181	0.0267638	-0.16254	0.0717709	-0.61142	0.260983	0.261654	0.262089	0.262522	0.261745	0.225245	0.00291386	0.637799	0.918664	0.53582	0.78393	0.00663816	0.0102706	0.759661	0.955727	0.675172	0.999964	0.0180209	1.9884	0.11938	0.0196659	0.170586	1.55383e-05	1.74422
ENSG00000255224	ENSG00000255224	63.9397	-0.0415542	0.121163	0.160434	-0.464916	0.0388265	0.10406	0.238509	0.20421	0.205957	0.219382	0.205556	0.163467	0.861689	0.552963	0.435999	0.0340733	0.850183	0.524398	0.918882	0.688418	0.57421	0.0854105	0.999964	0.655757	0.0367404	0.162148	0.24093	1.06849	1.55383e-05	0.183257
ENSG00000178896	EXOSC4	842.292	-0.83733	-0.803424	-0.849298	-0.425137	0.04008	-0.200037	0.237517	0.236213	0.236539	0.235904	0.235208	0.203924	0.00042293	0.000670752	0.000330027	0.0715199	0.864694	0.326622	0.00186873	0.00267525	0.00142007	0.153056	0.999964	0.465252	2.72845	2.57264	2.84769	0.81515	1.55383e-05	0.332312
ENSG00000197858	GPAA1	1872.51	-0.723302	-0.551636	-0.471801	-0.228493	0.00834402	0.248461	0.165903	0.16108	0.161124	0.160987	0.160787	0.140785	1.30181e-05	0.000615691	0.00340951	0.155804	0.958612	0.0775932	8.15839e-05	0.00248075	0.0110083	0.278928	0.999964	0.148802	4.0884	2.60542	1.95828	0.554508	1.55383e-05	0.827392
ENSG00000179091	CYC1	5572.93	-0.123245	0.108846	0.295511	0.35162	0.0258742	-0.531245	0.19482	0.19444	0.194434	0.194428	0.194456	0.168657	0.526988	0.575622	0.128548	0.0705307	0.894146	0.00163351	0.667103	0.707778	0.229071	0.151384	0.999964	0.00509866	0.175807	0.150103	0.64003	0.819919	1.55383e-05	2.29254
ENSG00000179526	SHARPIN	1219.12	-0.0993493	0.414386	0.425523	0.460857	0.0113791	0.5722	0.115171	0.113091	0.1133	0.113272	0.113776	0.0971664	0.388344	0.000248119	0.00017285	4.73011e-05	0.920334	3.88851e-09	0.539629	0.00110358	0.00079595	0.000319054	0.999964	2.63062e-08	0.267904	2.9572	3.09911	3.49614	1.55383e-05	7.57994
ENSG00000179632	MAF1	4453.14	0.132944	0.820103	0.934728	0.856742	0.0443487	0.34653	0.154631	0.153739	0.153746	0.153768	0.153959	0.133458	0.389927	9.58693e-08	1.20424e-09	2.52361e-08	0.773305	0.00941642	0.541299	9.19161e-07	1.62519e-08	3.8641e-07	0.999964	0.0245824	0.266562	6.03661	7.78909	6.41295	1.55383e-05	1.60938
ENSG00000179698	WDR97	30.383	0.533331	0.0436017	-0.387647	-0.556768	0.0193664	0.700118	0.384764	0.27799	0.289871	0.294408	0.278386	0.276339	0.165708	0.875366	0.181122	0.0586051	0.944539	0.0112915	0.29083	0.929071	0.298389	0.131025	0.999964	0.0288632	0.536361	0.0319512	0.525218	0.882645	1.55383e-05	1.53965
ENSG00000235173	HGH1	1136.56	-0.974759	-0.766914	-0.797941	-0.655948	-0.00235723	-0.122861	0.165757	0.162141	0.162415	0.162222	0.161285	0.140251	4.08649e-09	2.24604e-06	8.97048e-07	5.26568e-05	0.988339	0.381026	4.97094e-08	1.61851e-05	6.88791e-06	0.0003505	0.999964	0.521922	7.30356	4.79089	5.16191	3.45531	1.55383e-05	0.282395
ENSG00000227473	TSSK5P	86.6967	-0.396608	0.165999	-0.240024	-0.176962	-0.0758916	-0.336327	0.33369	0.306478	0.310225	0.309851	0.307963	0.276876	0.234616	0.588072	0.439103	0.567918	0.805348	0.224473	0.375583	0.718205	0.576412	0.702421	0.999964	0.349041	0.425294	0.143751	0.239267	0.153402	1.55383e-05	0.457124
ENSG00000179832	MROH1	429.84	0.613178	0.856032	0.512544	0.247299	-0.0800233	1.89179	0.222773	0.219717	0.221179	0.222268	0.22301	0.185705	0.00591465	9.77689e-05	0.020486	0.265873	0.71972	2.26579e-24	0.0189542	0.000481706	0.051183	0.41277	0.999964	4.38119e-23	1.72229	3.31722	1.29087	0.384292	1.55383e-05	22.3584
ENSG00000261236	BOP1	3914.92	-0.209557	-0.558538	-0.378726	-0.0168222	-0.00213368	-0.46149	0.150817	0.149786	0.149774	0.149652	0.149599	0.129961	0.164687	0.000192319	0.01145	0.910499	0.98862	0.000383798	0.28948	0.000882423	0.0311045	0.950417	0.999964	0.00134783	0.538382	3.05432	1.50718	0.0220858	1.55383e-05	2.87036
ENSG00000260428	SCX	479.732	-1.46077	-0.456137	-0.380955	-0.181863	0.153514	-0.901628	0.342894	0.315552	0.315631	0.315443	0.315026	0.279953	2.04322e-05	0.148311	0.227447	0.564257	0.626043	0.00127905	0.000122909	0.258846	0.353749	0.699366	0.999964	0.00408052	3.91042	0.586958	0.451305	0.155295	1.55383e-05	2.38928
ENSG00000185122	HSF1	4569.35	0.452179	0.675368	0.751391	0.819707	-0.00718476	0.156345	0.0813351	0.0787121	0.0787407	0.0787211	0.0790519	0.0691293	2.70609e-08	9.46856e-18	1.39299e-21	2.16746e-25	0.927583	0.0237199	2.83871e-07	5.33159e-16	1.37264e-19	8.35315e-23	0.999964	0.0548558	6.54688	15.2731	18.8624	22.0781	1.55383e-05	1.26078
ENSG00000185000	DGAT1	1097.4	0.51193	0.356003	0.336826	0.247177	0.00251279	-0.221741	0.134927	0.131768	0.131986	0.13214	0.132265	0.114536	0.00014817	0.00689772	0.0107109	0.0614059	0.984843	0.0528696	0.00073126	0.0207844	0.029412	0.135822	0.999964	0.108043	3.13593	1.68226	1.53148	0.867031	1.55383e-05	0.966402
ENSG00000261678	SCRT1	2.79804	0.817602	1.19235	-0.725943	-1.0028	0.614829	0.283203	1.24048	0.844142	0.988665	1.02534	0.868143	0.9179	0.509829	0.157805	0.462786	0.328069	0.478814	0.757676		0.271541	0.597729		0.999964	0.842044		0.566165	0.223496		1.55383e-05	0.0746654
ENSG00000261587	TMEM249	8.16754	-0.603089	-0.576879	-1.97389	-0.42968	-0.0657941	-0.588885	0.609839	0.58786	0.719816	0.587881	0.564246	0.51917	0.322696	0.326434	0.00610257	0.464843	0.907173	0.256677	0.47346	0.471417	0.0181735	0.610783	0.999964	0.386614	0.324716	0.326595	1.74056	0.214113	1.55383e-05	0.412722
ENSG00000271698	ENSG00000271698	7.75893	-0.70545	-0.493049	-1.92589	-1.34585	-0.78835	-0.379071	0.673591	0.505968	0.638701	0.576333	0.522708	0.42193	0.294962	0.329825	0.00256708	0.0195334	0.131503	0.368961	0.443123	0.475098	0.00861078	0.0547554	0.999964	0.510224	0.353476	0.323217	2.06496	1.26157	1.55383e-05	0.292239
ENSG00000185803	SLC52A2	1752.26	0.175834	0.50879	0.584697	0.541137	0.0315852	0.643666	0.129354	0.125696	0.125745	0.12579	0.126074	0.110517	0.174044	5.17074e-05	3.32174e-06	1.69336e-05	0.802178	5.74147e-09	0.301881	0.000272496	2.25616e-05	0.000129294	0.999964	3.81294e-08	0.520164	3.56464	4.64663	3.88842	1.55383e-05	7.41874
ENSG00000182325	FBXL6	417.356	-1.08654	-0.267866	-0.128327	0.0583563	0.158581	-0.0489136	0.154681	0.134678	0.134704	0.134057	0.133202	0.116216	2.1497e-12	0.0467081	0.340763	0.663338	0.233835	0.673839	4.53108e-11	0.103568	0.479886	0.776473	0.999964	0.778024	10.3438	0.984774	0.318862	0.109874	1.55383e-05	0.109007
ENSG00000173137	ADCK5	168.143	-0.501756	-1.01952	-1.22132	-1.00038	0.105033	0.480881	0.181963	0.186798	0.191829	0.188612	0.176257	0.150534	0.00582511	4.8194e-08	1.93157e-10	1.13362e-07	0.551238	0.00140078	0.0186921	4.8967e-07	3.06093e-09	1.49601e-06	0.999964	0.00443444	1.72834	6.3101	8.51415	5.82506	1.55383e-05	2.35316
ENSG00000071894	CPSF1	4661.74	0.0155983	0.408222	0.464802	0.392545	-0.0196204	-0.224934	0.110078	0.108678	0.108706	0.108735	0.108825	0.0949248	0.887315	0.000172478	1.90465e-05	0.000306081	0.856922	0.0178074	0.937914	0.000801305	0.000109533	0.00164531	0.999964	0.0428922	0.0278369	3.0962	3.96046	2.78375	1.55383e-05	1.36762
ENSG00000272115	ENSG00000272115	11.3137	-1.10456	-0.00714182	-0.223304	-0.019894	-0.0654652	-1.10958	0.913659	0.384128	0.395517	0.388968	0.385748	0.55069	0.226684	0.985166	0.572354	0.95921	0.865239	0.0439165	0.36705	0.995273	0.694011	0.979059	0.999964	0.0926385	0.435274	0.00205785	0.158633	0.00919092	1.55383e-05	1.03321
ENSG00000147804	SLC39A4	357.872	-0.284725	0.215178	0.278488	0.383254	0.147852	-1.16092	0.228954	0.21525	0.215425	0.215246	0.215395	0.193345	0.21365	0.317472	0.196102	0.0749875	0.492447	1.92057e-09	0.350918	0.461968	0.317093	0.158773	0.999964	1.3463e-08	0.454794	0.335388	0.498813	0.799223	1.55383e-05	7.87086
ENSG00000160948	VPS28	2145.3	0.532914	0.648289	0.756022	0.604323	0.00715483	0.225309	0.148452	0.146242	0.146261	0.146347	0.146615	0.127672	0.000330914	9.294e-06	2.35367e-07	3.63739e-05	0.961079	0.0776057	0.00150175	5.81478e-05	2.03646e-06	0.00025346	0.999964	0.148812	2.8234	4.23547	5.69113	3.59609	1.55383e-05	0.827362
ENSG00000160949	TONSL	2223.81	-1.48513	-0.99209	-0.864461	-0.548426	-0.046415	-0.796711	0.180712	0.177559	0.177573	0.177378	0.17706	0.153799	2.06599e-16	2.30506e-08	1.12626e-06	0.00198911	0.793211	2.21617e-07	8.02907e-15	2.505e-07	8.45446e-06	0.00811852	0.999964	1.24298e-06	14.0953	6.60119	5.07291	2.09052	1.55383e-05	5.90553
ENSG00000232600	TONSL-AS1	40.2332	-1.73542	-2.20917	-2.12328	-1.55405	-0.331396	-0.861373	0.315195	0.37225	0.375779	0.34201	0.293561	0.232714	3.67401e-08	2.94501e-09	1.60141e-08	5.52256e-06	0.258949	0.000214391	3.76511e-07	3.7919e-08	1.75182e-07	4.7746e-05	0.999964	0.00078936	6.42422	7.42114	6.75651	4.32106	1.55383e-05	3.10272
ENSG00000187954	ZFTRAF1	2302.91	0.683793	0.929424	0.991468	0.871156	-0.0559262	0.264666	0.156728	0.15594	0.155977	0.156041	0.156523	0.135796	1.2833e-05	2.52047e-09	2.06392e-10	2.36591e-08	0.720865	0.0512959	8.05517e-05	3.2872e-08	3.24375e-09	3.64967e-07	0.999964	0.105384	4.09393	7.48317	8.48895	6.43775	1.55383e-05	0.977224
ENSG00000167702	KIFC2	723.579	0.24085	0.834653	0.791917	1.01475	0.0561998	-0.27987	0.1664	0.170908	0.171336	0.170877	0.173083	0.145188	0.147781	1.04142e-06	3.80056e-06	2.8763e-09	0.745408	0.0538997	0.265771	8.04118e-06	2.54382e-05	5.59942e-08	0.999964	0.109843	0.575493	5.09468	4.59451	7.25186	1.55383e-05	0.959226
ENSG00000160973	FOXH1	6.79186	0.687797	1.40027	0.688852	0.318979	0.311099	-0.756464	0.594638	0.606974	0.642411	0.664719	0.655797	0.587904	0.247409	0.0210564	0.283589	0.63132	0.635226	0.198194	0.390923	0.0535218	0.41768	0.752809	0.999964	0.316794	0.407909	1.27147	0.379156	0.123315	1.55383e-05	0.499223
ENSG00000160972	PPP1R16A	775.813	0.164168	-0.101273	-0.14198	0.129694	0.0495069	0.116449	0.203044	0.199008	0.199298	0.198917	0.198804	0.171801	0.418782	0.610829	0.476216	0.514401	0.803343	0.49789	0.567388	0.737149	0.609263	0.655888	0.999964	0.632409	0.24612	0.132445	0.215195	0.183171	1.55383e-05	0.199002
ENSG00000255182	ENSG00000255182	46.8717	-0.450455	-0.347113	-0.407072	-0.52471	0.0643345	-0.26267	0.242498	0.246331	0.252022	0.255736	0.236428	0.18887	0.0632309	0.158796	0.106262	0.0401927	0.785538	0.164302	0.135417	0.27283	0.197094	0.0973809	0.999964	0.27362	0.868327	0.564107	0.705327	1.01153	1.55383e-05	0.562852
ENSG00000167701	GPT	50.1282	-0.510092	-0.444091	-1.02134	-1.13408	-0.229328	-0.745848	0.354397	0.32767	0.339267	0.34184	0.325152	0.290621	0.150059	0.175322	0.00260869	0.000908048	0.480628	0.0102763	0.268957	0.294839	0.00872679	0.00416694	0.999964	0.0265288	0.570316	0.530416	2.05915	2.38018	1.55383e-05	1.57628
ENSG00000167700	MFSD3	258.443	-1.02026	-0.692728	-0.840246	-0.583985	0.0573743	-0.40032	0.250325	0.217668	0.218739	0.217855	0.215741	0.197157	4.58657e-05	0.00146007	0.000122373	0.00734883	0.790285	0.04231	0.000255486	0.00532167	0.000583929	0.0245588	0.999964	0.089667	3.59263	2.27395	3.23364	1.60979	1.55383e-05	1.04737
ENSG00000160957	RECQL4	2274.76	-1.36844	-0.802362	-0.785431	-0.262378	-0.0473878	-0.351946	0.187434	0.185676	0.185773	0.185444	0.185262	0.16052	2.85878e-13	1.55116e-05	2.35883e-05	0.15711	0.798114	0.0283405	7.00445e-12	9.2061e-05	0.000132942	0.280449	0.999964	0.0639091	11.1546	4.03592	3.87634	0.552146	1.55383e-05	1.19444
ENSG00000160959	LRRC14	935.656	-0.196035	-0.18365	-0.182182	-0.147293	-0.0516376	0.131847	0.104797	0.0981044	0.0984285	0.0983855	0.0978392	0.0864342	0.0613975	0.0612093	0.0641831	0.134368	0.597652	0.127159	0.132324	0.128526	0.13186	0.249939	0.999964	0.222858	0.87836	0.891009	0.879886	0.602165	1.55383e-05	0.651972
ENSG00000213563	C8orf82	1549.42	0.298296	1.30425	1.49828	1.17537	-0.0202259	-0.234159	0.278389	0.276801	0.276789	0.27689	0.27739	0.241239	0.283941	2.45448e-06	6.19438e-08	2.18714e-05	0.941874	0.331721	0.431472	1.74441e-05	6.0511e-07	0.000161938	0.999964	0.470817	0.365047	4.75835	6.21817	3.79065	1.55383e-05	0.327147
ENSG00000147799	ARHGAP39	1422.77	0.622052	0.752169	0.694085	0.648692	-0.0149776	0.0449135	0.136748	0.131917	0.132072	0.132126	0.13263	0.11597	5.39259e-06	1.18523e-08	1.47756e-07	9.12395e-07	0.910088	0.698545	3.66502e-05	1.3588e-07	1.3347e-06	9.57805e-06	0.999964	0.796618	4.43592	6.86685	5.87462	5.01872	1.55383e-05	0.0987498
ENSG00000255456	ENSG00000255456	2.15875	-0.341675	-0.91274	-0.974014	-1.42353	-1.59313	-1.68103	1.23745	0.85014	0.872567	0.932645	0.936542	0.951398	0.782462	0.282986	0.26431	0.126925	0.0889279	0.0772447					0.999964	0.148232					1.55383e-05	0.829059
ENSG00000274772	Metazoa_SRP	0.37789	0.0685778	-0.0373132	0.10401	0.109797	-0.0405136	1.5196	2.73222	2.73218	2.73211	2.73196	2.73211	2.26249	0.979975	0.989104	0.969632	0.967942	0.988169	0.501806					0.999964						1.55383e-05
ENSG00000255085	ENSG00000255085	1.17949	-0.489781	-1.54653	-2.367	-1.39942	-2.51152	1.86277	1.77363	2.00025	2.41313	1.99687	2.41321	1.22879	0.782435	0.439424	0.326651	0.483424	0.297996	0.129535					0.999964	0.226187					1.55383e-05	0.645533
ENSG00000263612	ENSG00000263612	1.89349	-0.979535	-0.836537	-1.69114	-2.58162	-1.81946	1.40489	1.30093	1.21467	1.41117	1.69397	1.40709	0.907491	0.451478	0.491016	0.230763	0.127506	0.19599	0.121599					0.999964	0.215032					1.55383e-05	0.667498
ENSG00000198169	ZNF251	907.867	0.386243	0.935163	0.87951	0.65124	0.0186256	0.817003	0.172984	0.170179	0.170417	0.170754	0.171573	0.146446	0.0255605	3.90328e-08	2.4571e-07	0.000136781	0.913553	2.42069e-08	0.0648388	4.0521e-07	2.11599e-06	0.000814165	0.999964	1.50907e-07	1.18817	6.39232	5.67449	3.08929	1.55383e-05	6.82129
ENSG00000196378	ZNF34	347.407	0.250573	0.810835	0.970277	1.0466	-0.131453	0.474774	0.21519	0.223363	0.223313	0.223087	0.228571	0.184761	0.244251	0.000283284	1.39329e-05	2.713e-06	0.565219	0.0101796	0.387228	0.00124351	8.25167e-05	2.53339e-05	0.999964	0.0263128	0.412034	2.90535	4.08346	4.5963	1.55383e-05	1.57983
ENSG00000244307	RN7SL395P	3.02116	-0.842136	-0.0277753	-1.49991	0.692959	-0.413677	0.0251482	1.19773	1.1218	1.31693	1.08788	1.15281	0.916263	0.481988	0.980247	0.254727	0.524138	0.719712	0.978104	0.626393	0.995273	0.385459		0.999964	0.986014	0.203153	0.00205785	0.414022		1.55383e-05	0.00611713
ENSG00000161016	RPL8	18395.3	0.115101	0.250146	0.42388	0.473431	0.0085804	-0.265286	0.153855	0.1535	0.153498	0.153497	0.153513	0.133249	0.454391	0.103181	0.00575427	0.00204031	0.955427	0.0464911	0.600431	0.19443	0.0172886	0.00829625	0.999964	0.0971004	0.221537	0.711236	1.76224	2.08112	1.55383e-05	1.01278
ENSG00000197363	ZNF517	348.753	0.306645	0.550009	0.546899	0.340728	0.0999691	-0.0725339	0.149055	0.147126	0.147724	0.148724	0.149131	0.126013	0.0396605	0.000185237	0.000213758	0.0219627	0.502637	0.56488	0.0931639	0.000852761	0.000963871	0.0602325	0.999964	0.69224	1.03075	3.06917	3.01598	1.22017	1.55383e-05	0.159743
ENSG00000147789	ZNF7	1264.22	0.203698	0.215951	0.149982	0.158571	-0.0716435	-0.0696656	0.1175	0.117201	0.117547	0.117563	0.117685	0.10084	0.0829881	0.0653909	0.20198	0.177398	0.542676	0.489658	0.169144	0.135575	0.32392	0.307146	0.999964	0.62407	0.771743	0.867819	0.489563	0.512655	1.55383e-05	0.204767
ENSG00000170619	COMMD5	654.837	-0.875654	-0.314581	-0.278641	-0.148011	0.0195202	0.237803	0.136741	0.132739	0.133068	0.132729	0.131883	0.114282	1.5162e-10	0.0177916	0.0362626	0.264793	0.882334	0.037449	2.36535e-09	0.0464956	0.082476	0.411513	0.999964	0.080927	8.62611	1.33259	1.08367	0.385616	1.55383e-05	1.09191
ENSG00000196150	ZNF250	787.269	-0.0810394	0.212535	0.122874	0.52142	-0.0237091	0.199004	0.207128	0.205627	0.20597	0.205447	0.205973	0.177592	0.695611	0.301326	0.5508	0.0111497	0.90836	0.262472	0.800795	0.444515	0.675831	0.0344975	0.999964	0.393287	0.0964785	0.352114	0.170162	1.46221	1.55383e-05	0.40529
ENSG00000170631	ZNF16	748.53	0.328559	0.977307	1.23534	1.1821	-0.00572756	-0.285997	0.193089	0.191456	0.191326	0.191411	0.193181	0.16524	0.088831	3.31494e-07	1.06992e-10	6.58647e-10	0.976347	0.0834877	0.17852	2.8346e-06	1.79516e-09	1.46253e-08	0.999964	0.158097	0.748313	5.54751	8.7459	7.83489	1.55383e-05	0.801075
ENSG00000196922	ZNF252P	1407.2	-0.108393	-0.516055	-0.715561	-0.453477	0.0121249	0.0422784	0.359539	0.360129	0.360404	0.360206	0.359822	0.311368	0.763051	0.151866	0.0470951	0.208053	0.973119	0.891993	0.848856	0.263561	0.102333	0.345181	0.999964	0.932236	0.0711661	0.579119	0.989983	0.461953	1.55383e-05	0.0304741
ENSG00000255164	ENSG00000255164	1.76091	-0.924962	0.60181	-0.247622	-0.7144	0.63568	-0.0591425	1.43277	1.07506	1.18923	1.26975	1.07194	0.886309	0.518555	0.575622	0.835057	0.573686	0.553169	0.946797					0.999964	0.96731					1.55383e-05	0.0144342
ENSG00000255559	ZNF252P-AS1	14.9124	0.0510654	0.416318	0.112736	-0.0663482	0.157486	-1.84799	0.410208	0.428065	0.442698	0.450002	0.435996	0.536562	0.90093	0.330773	0.798989	0.882785	0.717943	0.000572915	0.946728	0.476105	0.868179	0.932517	0.999964	0.00194549	0.0237748	0.322297	0.0613909	0.0303431	1.55383e-05	2.71097
ENSG00000255000	ENSG00000255000	1.79935	4.50363	-0.498304	-0.176757	-1.00497	-1.49143	0.244272	2.11684	0.998017	0.98253	1.07	1.1196	1.95772	0.0333763	0.617572	0.857231	0.347614	0.182823	0.900703					0.999964	0.938083					1.55383e-05	0.0277587
ENSG00000182307	C8orf33	3199.23	0.0539311	0.160399	0.389974	0.50751	-0.03157	-0.276963	0.164583	0.163985	0.163954	0.163919	0.164066	0.142173	0.743152	0.328007	0.0173806	0.00196084	0.847412	0.0514074	0.834235	0.473221	0.0444898	0.00802045	0.999964	0.105564	0.0787114	0.324936	1.35174	2.0958	1.55383e-05	0.976486
ENSG00000236875	DDX11L5	2.28453	-0.968436	-1.35154	-1.22333	-1.19363	0.812477	0.0546361	0.977824	1.34118	1.34338	1.33417	0.993359	0.728846	0.321979	0.313587	0.362488	0.370967	0.413409	0.940244					0.999964	0.963042					1.55383e-05	0.0163547
ENSG00000181404	WASHC1	233.884	0.820647	0.865844	1.12695	0.967881	0.0182765	-0.264514	0.199328	0.188499	0.188122	0.188715	0.192418	0.16949	3.83704e-05	4.36174e-06	2.0914e-09	2.916e-07	0.924328	0.118608	0.000217094	2.94083e-05	2.72474e-08	3.47141e-06	0.999964	0.210589	3.66335	4.53153	7.56467	5.45949	1.55383e-05	0.676565
ENSG00000227518	MIR1302-9HG	12.6057	0.490971	-0.180906	0.0608332	-0.100742	-0.182898	-0.915948	0.506617	0.359545	0.355807	0.36196	0.359452	0.421967	0.332487	0.614857	0.864246	0.780763	0.610875	0.0299565	0.483738	0.740273	0.919098	0.859584	0.999964	0.0669772	0.31539	0.130608	0.036638	0.0657117	1.55383e-05	1.17407
ENSG00000231808	LINC01388	0.646499	1.90642	-0.999106	0.947305	0.1098	-1.00231	3.50872	2.69171	2.85108	2.33181	2.50745	2.84951	1.92639	0.478785	0.726016	0.684556	0.965072	0.725028	0.0685475					0.999964						1.55383e-05
ENSG00000170122	FOXD4	2.91207	1.39081	0.103379	-0.764613	-1.4521	0.461036	1.70259	1.34198	0.891298	1.00257	1.12225	0.864998	0.726903	0.300023	0.907663	0.445669	0.195695	0.59404	0.0191677		0.952343	0.581973		0.999964	0.0457115		0.0212068	0.235097		1.55383e-05	1.33997
ENSG00000172785	ZNG1A	1012.68	0.0354244	-0.0358989	0.00116911	-0.193523	-0.0280059	-0.327038	0.119767	0.123826	0.124136	0.124802	0.123809	0.104658	0.767401	0.771881	0.992486	0.120989	0.821044	0.00177913	0.851828	0.857984	0.995034	0.230889	0.999964	0.00551678	0.0696479	0.0665208	0.00216187	0.636597	1.55383e-05	2.25831
ENSG00000107099	DOCK8	0.539229	0.67594	-0.0373167	0.104007	0.109794	-0.040517	-0.910448	2.52494	3.48744	3.4868	3.4855	3.48683	2.11348	0.788926	0.991463	0.976204	0.974871	0.990729	0.666627					0.999964						1.55383e-05
ENSG00000227155	DOCK8-AS2	2.86672	0.318067	-1.47745	-1.53048	-1.34791	-1.16377	-1.75926	0.938236	0.765206	0.78898	0.766282	0.730655	0.908115	0.734605	0.0535102	0.0524009	0.0785743	0.11121	0.0527134		0.115565	0.111597		0.999964	0.107792		0.937174	0.952348		1.55383e-05	0.967413
ENSG00000107104	KANK1	1285.21	1.35851	0.643594	0.869711	0.784972	-0.0658706	1.524	0.36177	0.360007	0.359983	0.360015	0.360297	0.313345	0.000173219	0.0738201	0.015693	0.0292289	0.854937	1.15247e-06	0.000840297	0.149373	0.040707	0.0755751	0.999964	5.94601e-06	3.07557	0.825729	1.39033	1.12162	1.55383e-05	5.22577
ENSG00000235330	RPL12P25	2.40431	-0.916937	-1.96004	-1.8419	-0.389899	0.305194	-0.728559	1.2014	1.02963	1.03317	0.855784	0.803762	1.03865	0.445331	0.0569561	0.0746241	0.648674	0.704163	0.483023					0.999964	0.618102					1.55383e-05	0.20894
ENSG00000227914	ENSG00000227914	1.27818	-1.7805	-0.284789	0.32261	-0.167707	-1.6147	3.43142	2.29411	1.10184	1.04835	1.10492	1.35574	1.49561	0.43768	0.796047	0.758288	0.879359	0.233651	0.0217718					0.999964	0.0509786					1.55383e-05	1.29261
ENSG00000137090	DMRT1	1.68911	-0.867382	-0.999106	-0.857783	0.1098	-1.00231	5.35856	2.41482	2.93061	2.92922	2.59797	2.92927	1.98148	0.719452	0.733163	0.769647	0.966288	0.732223	0.00684433					0.999964	0.0185112					1.55383e-05	1.73257
ENSG00000080503	SMARCA2	3278.85	0.0605783	-0.012847	0.0490942	0.00969994	-0.0986363	0.171519	0.142862	0.142866	0.142911	0.142943	0.142913	0.123729	0.671542	0.928348	0.7312	0.945898	0.490078	0.165672	0.783459	0.967343	0.817264	0.972193	0.999964	0.275195	0.105984	0.0144196	0.0876375	0.0122474	1.55383e-05	0.56036
ENSG00000222973	RNU2-25P	0.98742	-2.16357	-2.75753	-0.700381	-2.61042	-2.76073	-1.56974	1.76813	1.73451	1.25912	1.72905	1.7328	1.39162	0.221084	0.111881	0.578043	0.13111	0.111111	0.259323					0.999964	0.389683					1.55383e-05	0.409288
ENSG00000236404	VLDLR-AS1	31.4997	4.32769	2.79768	2.54639	1.87552	0.258754	1.90267	0.59254	0.65679	0.662702	0.677313	0.741374	0.477045	2.80098e-13	2.04773e-05	0.000121822	0.00562182	0.727075	6.65068e-05	6.87679e-12	0.000118134	0.000581861	0.0196721	0.999964	0.000267894	11.1626	3.92762	3.23518	1.70615	1.55383e-05	3.57204
ENSG00000147852	VLDLR	235.151	2.92327	1.064	0.940325	0.520628	-0.00587361	0.919818	0.315109	0.311073	0.311814	0.313342	0.315005	0.273521	1.74286e-20	0.000625267	0.00256421	0.0966061	0.985123	0.000771329	1.12466e-18	0.00251484	0.00860471	0.193502	0.999964	0.00255452	17.949	2.59949	2.06526	0.713316	1.55383e-05	2.59269
ENSG00000168263	KCNV2	11.7508	-0.468204	-1.22602	-1.82865	-1.3719	-0.296779	-0.824993	0.508038	0.450228	0.508654	0.469976	0.403626	0.358414	0.356741	0.00646704	0.000324287	0.00351051	0.462168	0.021347	0.50851	0.0196416	0.00139949	0.0131915	0.999964	0.0501074	0.2937	1.70682	2.85403	1.8797	1.55383e-05	1.3001
ENSG00000080608	PUM3	3747.43	0.197015	-0.294848	-0.128389	0.0251881	-0.0399854	-0.239109	0.140406	0.140449	0.140439	0.14037	0.140322	0.121335	0.160562	0.0357883	0.360613	0.857591	0.775679	0.0487629	0.283863	0.0831489	0.500283	0.915148	0.999964	0.100992	0.546891	1.08014	0.300784	0.0385085	1.55383e-05	0.995712
ENSG00000236496	GPS2P1	4.68273	0.0600589	-0.371129	0.215419	0.16118	-0.383875	-1.48262	0.924242	0.589802	0.565887	0.568745	0.590332	1.01181	0.948189	0.52919	0.703444	0.776873	0.515518	0.142833	0.971159	0.66652	0.798534	0.856545	0.999964	0.244479	0.0127096	0.176187	0.0977068	0.0672496	1.55383e-05	0.611758
ENSG00000229184	ATP5PDP2	0.36258	-0.880379	-0.0373204	0.104003	0.10979	0.921274	0.289784	3.12867	3.79335	3.79322	3.79297	3.54359	2.5563	0.778411	0.99215	0.978126	0.976908	0.794877	0.909744					0.999964						1.55383e-05
ENSG00000080298	RFX3	426.497	-0.0474396	-0.496519	-0.234269	0.418557	0.00980306	0.387678	0.229741	0.203267	0.203008	0.201892	0.202267	0.17957	0.836407	0.0145782	0.248504	0.0381565	0.961345	0.0308562	0.898833	0.0392843	0.378407	0.0934615	0.999964	0.0687059	0.0463212	1.40578	0.42204	1.02937	1.55383e-05	1.16301
ENSG00000232104	RFX3-DT	21.9537	-0.178391	0.62532	0.461611	0.126179	0.099324	0.0637523	0.413386	0.415855	0.425107	0.437641	0.432837	0.305004	0.666078	0.132659	0.277537	0.773105	0.818502	0.834432	0.779821	0.236992	0.411058	0.853675	0.999964	0.894057	0.108005	0.625267	0.386097	0.0687075	1.55383e-05	0.048635
ENSG00000237359		0.976293	0.119191	0.864052	-0.857784	-0.851997	-1.00231	0.248125	1.73678	1.9677	2.56744	2.56172	2.56752	1.02954	0.945286	0.660577	0.738304	0.739445	0.696255	0.80955					0.999964	0.878995					1.55383e-05	0.0560137
ENSG00000226669	ENSG00000226669	0.606978	-0.874283	-0.0373161	0.104007	0.109794	-0.0405164	0.0226514	2.53223	3.31712	3.3161	3.314	3.31614	1.78209	0.729898	0.991024	0.974979	0.973571	0.990252	0.989859					0.999964						1.55383e-05
ENSG00000107249	GLIS3	262.696	0.939942	0.608393	0.645366	0.713877	-0.0853913	6.07243	0.505453	0.250622	0.251205	0.250924	0.255156	0.250142	0.0629416	0.0152021	0.0101968	0.00444119	0.737879	3.52319e-130	0.134953	0.0407182	0.0281787	0.0161136	0.999964	1.84761e-127	0.869817	1.39021	1.55008	1.79281	1.55383e-05	126.733
ENSG00000236724	ENSG00000236724	0.559218	1.03037	-0.999102	0.104016	0.109803	-1.0023	4.23107	3.48602	3.48643	3.21287	3.21361	3.48622	2.8001	0.767558	0.774442	0.974173	0.972743	0.773727	0.130778					0.999964						1.55383e-05
ENSG00000237009	GLIS3-AS1	0.522726	0.0685712	-0.999101	0.104016	-0.851991	-0.0405073	3.50777	3.8421	3.59579	3.33129	3.59559	3.33128	2.70365	0.985761	0.781125	0.975091	0.812692	0.990298	0.194486					0.999964						1.55383e-05
ENSG00000230001	ENSG00000230001	2.4583	0.0685774	1.83248	1.0658	1.07159	1.83145	4.60457	2.10739	2.31505	2.50135	2.4985	2.31413	1.08162	0.97404	0.428624	0.670042	0.668002	0.4287	2.07101e-05					0.999964	9.02979e-05					1.55383e-05	4.04432
ENSG00000228322	GLIS3-AS2	0.687175	0.068562	-0.999089	-0.857766	-0.851979	-1.00229	2.6552	4.59155	4.38743	4.38801	4.38922	4.388	3.31014	0.988086	0.819867	0.845018	0.846092	0.819323	0.422471					0.999964						1.55383e-05
ENSG00000106688	SLC1A1	1511.65	-0.358932	0.647343	0.753997	0.815996	0.108969	1.72243	0.25613	0.254753	0.254773	0.254753	0.255055	0.221007	0.161105	0.0110517	0.00308148	0.00135964	0.669207	6.51544e-15	0.284613	0.0309852	0.0100803	0.00586631	0.999964	7.19324e-14	0.545745	1.50885	1.99653	2.23163	1.55383e-05	13.1431
ENSG00000106686	SPATA6L	386.311	0.301091	0.300043	0.260915	0.344905	0.200509	-2.13344	0.138009	0.145592	0.146635	0.146222	0.146143	0.12651	0.0291332	0.039318	0.0751818	0.018335	0.170061	8.311e-64	0.0723026	0.0899526	0.14964	0.0520542	0.999964	8.12821e-62	1.14085	1.04599	0.824951	1.28354	1.55383e-05	61.09
ENSG00000225893	ENSG00000225893	15.0362	0.209873	-0.619527	-0.956994	-0.763559	0.239555	-2.64693	0.362815	0.49185	0.535655	0.516083	0.435528	0.348164	0.562956	0.207819	0.0740043	0.138999	0.582296	2.90386e-14	0.698133	0.336084	0.147759	0.256166	0.999964	3.05725e-13	0.156062	0.473553	0.830447	0.591479	1.55383e-05	12.5147
ENSG00000205808	PLPP6	946.863	-1.00999	-1.23923	-1.30278	-0.933442	-0.025743	-1.588	0.224841	0.224032	0.224426	0.223803	0.222608	0.194262	7.0556e-06	3.17539e-08	6.43962e-09	3.03505e-05	0.907936	2.97016e-16	4.68445e-05	3.33974e-07	7.58939e-08	0.000215929	0.999964	3.59922e-15	4.32934	6.47629	7.11979	3.66569	1.55383e-05	14.4438
ENSG00000273061	CDC37L1-DT	39.1356	-0.154957	-0.174508	0.0544277	0.099057	-0.0344012	-1.02267	0.221736	0.332701	0.328497	0.326433	0.326048	0.195835	0.484655	0.599918	0.868403	0.761545	0.915972	1.76912e-07	0.628616	0.728235	0.921928	0.844889	0.999964	1.00635e-06	0.201615	0.137728	0.0353028	0.0732003	1.55383e-05	5.99725
ENSG00000106993	CDC37L1	1316.32	0.341276	0.637775	0.762599	0.591992	-0.0997577	-0.221267	0.144472	0.146164	0.146192	0.146448	0.147365	0.125523	0.0181651	1.28039e-05	1.82425e-07	5.29235e-05	0.498442	0.0779403	0.048972	7.76425e-05	1.61381e-06	0.000351967	0.999964	0.149331	1.31005	4.1099	5.79215	3.4535	1.55383e-05	0.825849
ENSG00000147853	AK3	4264.13	-0.174715	-0.0342436	0.248614	0.488331	-0.0508338	-0.394447	0.16835	0.168237	0.168196	0.168136	0.168244	0.145955	0.299357	0.83871	0.139376	0.00367986	0.762542	0.00688163	0.448214	0.904128	0.243593	0.0137236	0.999964	0.0185956	0.348514	0.0437701	0.613334	1.86253	1.55383e-05	1.73059
ENSG00000120158	RCL1	1098.92	-0.268237	-0.362915	-0.263834	0.128541	0.0281547	-0.366463	0.156643	0.152895	0.152959	0.152514	0.152449	0.133325	0.086822	0.0176142	0.0845511	0.39933	0.853478	0.00598419	0.175455	0.0461144	0.164401	0.550702	0.999964	0.0164407	0.755835	1.33616	0.784096	0.259083	1.55383e-05	1.78408
ENSG00000233186	KLF4P1	3.59965	0.813372	-0.0933171	-0.370407	-0.101777	-0.114471	-0.744494	1.15145	0.675909	0.705468	0.685928	0.677009	0.74479	0.479947	0.890192	0.599547	0.882045	0.865731	0.317503	0.62449	0.939308	0.716697		0.999964	0.455442	0.204474	0.0271918	0.144664		1.55383e-05	0.341567
ENSG00000220937	HNRNPA1P41	0.756849	-1.17347	-0.999112	1.00942	-0.852002	1.80542	0.640493	1.86786	2.77833	2.23204	2.77254	2.11843	1.64204	0.529844	0.71914	0.651093	0.758615	0.394078	0.696492					0.999964						1.55383e-05
ENSG00000096968	JAK2	1371.96	0.611674	0.657205	0.692871	0.496714	-0.0114736	0.79819	0.121464	0.121982	0.122123	0.122425	0.123016	0.105397	4.75743e-07	7.13478e-08	1.39857e-08	4.96471e-05	0.92569	3.64158e-14	3.99776e-06	7.01389e-07	1.54696e-07	0.000333002	0.999964	3.79844e-13	5.39818	6.15404	6.81052	3.47755	1.55383e-05	12.4204
ENSG00000234534	CSNK1G2P1	1.73411	-1.43851	0.139529	-0.186683	-0.545963	-0.689982	0.146743	1.82356	1.16152	1.20993	1.2578	1.25732	0.944472	0.430202	0.904383	0.877379	0.664243	0.583162	0.876529					0.999964	0.921871					1.55383e-05	0.0353298
ENSG00000182347	PDSS1P1	5.43456	0.0839104	-0.0806082	-0.357424	-0.584109	-0.080972	0.389444	0.751618	0.592141	0.620737	0.639414	0.591898	0.510991	0.911109	0.891719	0.564747	0.360976	0.891188	0.44598	0.953047	0.940381	0.68771	0.512768	0.999964	0.584015	0.0208855	0.0266961	0.162595	0.290079	1.55383e-05	0.233576
ENSG00000227730	MTND6P5	1.01763	0.968467	-0.285354	-1.32685	-0.28889	-2.06272	-0.477076	1.97324	1.21437	1.36171	1.22818	1.48234	2.28659	0.623568	0.814223	0.329858	0.814039	0.164066	0.834729					0.999964	0.894102					1.55383e-05	0.0486131
ENSG00000228166	MTND1P11	1.31328	1.03037	0.313502	1.28669	1.40021	0.984221	0.835012	2.51308	1.24774	1.17297	1.166	1.18435	1.48837	0.681804	0.801616	0.272662	0.229801	0.40596	0.57478					0.999964	0.700502					1.55383e-05	0.154591
ENSG00000224083	MTCO1P11	2.85167	-0.122383	0.459805	-0.0338013	-1.21419	-0.0615708	1.58008	1.03539	0.887829	0.932831	1.07733	0.923213	0.865434	0.905909	0.604529	0.971095	0.259724	0.946827	0.0678859		0.732277	0.982837		0.999964	0.133266		0.135325	0.00751858		1.55383e-05	0.875282
ENSG00000235917	MTCO2P11	1.20926	0.0685747	-8.31459e-05	1.12819	0.147638	2.00663	-0.072082	2.14948	1.47077	1.34826	1.46961	1.2804	1.21913	0.97455	0.999955	0.402719	0.919978	0.117069	0.952852					0.999964	0.971238					1.55383e-05	0.0126744
ENSG00000228097	MTATP6P11	1.01076	0.0685723	0.00369498	-0.845932	0.131195	-0.265509	1.59513	2.90812	1.27777	1.40607	1.27991	1.30519	1.4714	0.981188	0.997693	0.54742	0.918357	0.838803	0.278323					0.999964	0.411537					1.55383e-05	0.385591
ENSG00000237711	MTCO3P11	1.19265	0.0685753	0.76716	0.865682	0.130646	0.763188	2.10467	2.14298	1.36541	1.36991	1.46993	1.36544	1.18901	0.974472	0.574215	0.527436	0.929178	0.576207	0.0767106					0.999964	0.147558					1.55383e-05	0.831038
ENSG00000236254	MTND4P14	1.56828	1.03037	-0.444847	1.57283	0.685604	0.58953	2.46425	2.50613	1.34444	1.13976	1.20894	1.2037	1.128	0.68097	0.740736	0.1676	0.570639	0.624301	0.0289167					0.999964	0.0650251					1.55383e-05	1.18692
ENSG00000230225	MTND5P14	1.40566	0.0685737	-0.892965	-0.76147	-2.96607	0.118666	0.741839	2.07283	1.03632	1.03738	1.60362	0.929578	1.02086	0.973609	0.388871	0.462928	0.0643699	0.898422	0.467421					0.999964	0.60398					1.55383e-05	0.218977
ENSG00000236567	TCF3P1	1.84165	2.92275	1.13537	0.813906	1.16168	0.266772	0.248346	2.16253	1.0041	1.03907	1.01226	1.07862	0.989967	0.176523	0.258166	0.433449	0.25113	0.804656	0.80192					0.999964	0.873642					1.55383e-05	0.0586665
ENSG00000254017	IGHEP2	2.53113	-0.406361	0.425865	0.0726857	-0.231542	0.246565	2.43864	1.1098	1.10791	1.16153	1.20331	1.12519	0.902848	0.714248	0.700693	0.950103	0.847413	0.826547	0.00691217					0.999964	0.0186731					1.55383e-05	1.72878
ENSG00000120210	INSL6	6.73951	-0.288234	-0.21362	0.569661	-0.468551	-0.850164	0.704853	0.61363	0.586163	0.547279	0.617906	0.640812	0.441098	0.638555	0.715531	0.297924	0.448279	0.184609	0.110054	0.758933	0.816986	0.433775	0.595766	0.999964	0.198517	0.119797	0.0877855	0.362735	0.224924	1.55383e-05	0.702203
ENSG00000120211	INSL4	0.404076	1.03036	1.86793	2.62257	0.109783	-0.0405277	1.28643	3.91234	3.79178	3.74583	4.1411	4.14057	2.96739	0.792271	0.622277	0.483845	0.97885	0.99219	0.664634					0.999964						1.55383e-05
ENSG00000107014	RLN2	2.87447	3.92188	-0.369531	0.590996	0.280744	0.553859	-0.161104	2.07895	0.875221	0.808188	0.830079	0.801626	0.792184	0.0592312	0.672869	0.46462	0.735202	0.489616	0.838849		0.787477	0.599192		0.999964	0.89623		0.103762	0.222434		1.55383e-05	0.0475804
ENSG00000214195	HMGN2P31	1.01977	-1.8169	-0.0373109	-0.857783	-0.851996	-1.00231	-0.0624181	2.50006	2.30821	2.674	2.66927	2.67407	1.18534	0.467382	0.987103	0.748372	0.749585	0.707791	0.958004					0.999964	0.974309					1.55383e-05	0.0113034
ENSG00000107018	RLN1	2.28331	0.219916	-1.06272	-0.42757	-0.485899	0.680226	0.513962	1.26944	1.62821	1.534	1.54434	1.38968	1.06694	0.862464	0.513955	0.780453	0.753042	0.6245	0.630007					0.999964	0.744022					1.55383e-05	0.128414
ENSG00000272866	ENSG00000272866	0.914953	0.447055	-1.91286	-0.257957	-2.72754	-0.385179	0.687641	1.50051	1.87457	1.50191	2.30365	1.49923	1.41595	0.765752	0.307527	0.863632	0.236409	0.797243	0.627222					0.999964						1.55383e-05
ENSG00000231967	ENSG00000231967	4.87476	-0.928425	-0.420706	-0.295828	-0.131201	-0.0531194	0.605671	0.846575	0.848424	0.849997	0.830661	0.807451	0.493646	0.27278	0.619987	0.727815	0.874498	0.947548	0.219847	0.41945	0.744713	0.81523	0.926577	0.999964	0.343568	0.37732	0.128011	0.0887198	0.0331186	1.55383e-05	0.463987
ENSG00000107020	PLGRKT	744.177	0.25422	0.0248612	0.0806983	-0.0181568	-0.00207407	0.412082	0.146684	0.144762	0.144943	0.145191	0.144819	0.12639	0.0830765	0.863644	0.577693	0.90048	0.988573	0.00111256	0.169274	0.920331	0.698577	0.943784	0.999964	0.00358662	0.771409	0.0360558	0.155786	0.0251273	1.55383e-05	2.44531
ENSG00000214190	RNF152P1	3.52276	1.07683	-0.304216	-0.322097	-0.512394	-1.29898	-0.433566	0.897202	0.750248	0.766008	0.786955	0.876515	0.568708	0.230056	0.685119	0.67413	0.514976	0.138346	0.445839	0.370639	0.795366	0.77543		0.999964	0.583856	0.431049	0.0994328	0.110457		1.55383e-05	0.233694
ENSG00000120217	CD274	380.431	3.93369	3.76456	3.4884	3.05824	0.328108	4.98644	0.440669	0.455858	0.457049	0.458749	0.488952	0.357112	4.39136e-19	1.479e-16	2.30357e-14	2.61998e-11	0.502193	2.61268e-44	2.32925e-17	6.91647e-15	7.37142e-13	7.818e-10	0.999964	1.22446e-42	16.6328	14.1601	12.1324	9.1069	1.55383e-05	41.9121
ENSG00000197646	PDCD1LG2	357.129	5.26559	3.78955	3.33842	2.58317	-0.37448	5.16554	0.471695	0.449216	0.450576	0.453402	0.491957	0.366592	6.1772e-29	3.2858e-17	1.27032e-13	1.2171e-08	0.446535	4.33164e-45	9.68056e-27	1.66516e-15	3.57244e-12	2.01415e-07	0.999964	2.10129e-43	26.0141	14.7785	11.447	6.69591	1.55383e-05	42.6775
ENSG00000286162	ENSG00000286162	25.5382	2.31347	1.7764	1.60181	1.68625	0.196908	0.888064	0.395891	0.340809	0.346654	0.345102	0.385465	0.274805	5.10536e-09	1.86522e-07	3.82288e-06	1.02789e-06	0.60947	0.00123095	6.11175e-08	1.67731e-06	2.55806e-05	1.0677e-05	0.999964	0.00393987	7.21383	5.77539	4.59209	4.97155	1.55383e-05	2.40452
ENSG00000231509	ENSG00000231509	0.884585	2.4902	-2.28128	-3.10176	0.240975	-0.381395	2.73608	2.45464	1.9753	2.39261	1.52999	1.57604	1.78497	0.31035	0.248128	0.194841	0.87485	0.808784	0.125315					0.999964						1.55383e-05
ENSG00000107036	RIC1	2610.69	0.656798	0.334815	0.379167	0.329155	-0.0178228	0.287505	0.0962739	0.0947872	0.0948624	0.0949155	0.0950697	0.082967	8.96709e-12	0.000411986	6.41444e-05	0.000524597	0.851291	0.000529641	1.71755e-10	0.00173544	0.000327676	0.00261413	0.999964	0.00181084	9.76509	2.76059	3.48456	2.58267	1.55383e-05	2.74212
ENSG00000225408	ENSG00000225408	3.50483	0.809348	-0.617154	-1.27238	-2.11249	-0.596586	-0.729812	0.897799	0.735567	0.817466	0.95081	0.733556	0.668631	0.367333	0.40146	0.119592	0.0262984	0.416058	0.275052	0.518615	0.548714	0.216593		0.999964	0.407819	0.285155	0.260654	0.664356		1.55383e-05	0.389533
ENSG00000099219	ERMP1	2550.33	1.08792	1.22172	1.32681	1.03843	-0.022547	0.396547	0.232738	0.231261	0.23127	0.231336	0.231632	0.202029	2.94739e-06	1.27201e-07	9.63197e-09	7.16114e-06	0.922457	0.0496667	2.11956e-05	1.1906e-06	1.10069e-07	6.00849e-05	0.999964	0.102599	4.67376	5.92423	6.95833	4.22123	1.55383e-05	0.988858
ENSG00000183354	BRD10	1063.55	0.642446	0.661042	0.583052	0.161825	-0.0397886	1.14504	0.277667	0.276147	0.276281	0.27661	0.276642	0.239445	0.0206826	0.0166747	0.0348273	0.558527	0.885637	1.73515e-06	0.0545167	0.0440074	0.0798036	0.695107	0.999964	8.75372e-06	1.26347	1.35647	1.09798	0.157948	1.55383e-05	5.05781
ENSG00000120215	MLANA	9.33304	0.864814	1.74046	1.27278	0.613875	0.161758	1.29839	0.736032	0.647771	0.661279	0.683622	0.697086	0.571435	0.240007	0.00721298	0.0542637	0.3692	0.816501	0.0230774	0.38208	0.0216033	0.114786	0.52067	0.999964	0.0536075	0.417845	1.66548	0.94011	0.283438	1.55383e-05	1.27077
ENSG00000137040	RANBP6	1879.99	-0.017912	-1.15555	-1.13933	-0.57246	0.0124655	0.038885	0.284958	0.286044	0.286187	0.28567	0.285215	0.246622	0.949879	5.35078e-05	6.86094e-05	0.0450786	0.965139	0.874717	0.971825	0.00028091	0.00034798	0.10677	0.999964	0.92092	0.0124118	3.55143	3.45845	0.971549	1.55383e-05	0.035778
ENSG00000137033	IL33	62.9028	-3.04248	-0.481096	0.0517726	0.808003	-0.585229	0.62068	0.570786	0.555657	0.542536	0.525021	0.559676	0.397484	9.80303e-08	0.386592	0.923976	0.123806	0.29572	0.118401	9.34385e-07	0.534298	0.958937	0.235082	0.999964	0.210306	6.02947	0.272216	0.01821	0.628781	1.55383e-05	0.677149
ENSG00000233846	SELENOTP1	5.88497	-0.754234	1.2875	1.8178	1.41843	1.54976	-0.155781	0.554503	0.918958	0.891548	0.919275	0.899469	0.462322	0.173767	0.1612	0.0414572	0.122834	0.0848946	0.736153	0.301589	0.27614	0.092114	0.233636	0.999964	0.82599	0.520585	0.55887	1.03567	0.631461	1.55383e-05	0.0830254
ENSG00000147854	UHRF2	3258.34	0.467111	0.752313	1.02456	1.0927	-0.00883548	1.00146	0.184333	0.183696	0.183659	0.183645	0.184008	0.15902	0.011275	4.21379e-05	2.42419e-08	2.68046e-09	0.961703	3.02141e-10	0.0326584	0.000226193	2.55832e-07	5.2401e-08	0.999964	2.2992e-09	1.48601	3.64552	6.59204	7.28066	1.55383e-05	8.63842
ENSG00000233367	ENSG00000233367	12.5382	-1.26597	-0.327881	-0.924715	0.00958648	0.298218	0.0302223	0.585423	0.431249	0.474816	0.422516	0.406173	0.338361	0.0305812	0.447072	0.0514719	0.981898	0.462819	0.928828	0.0752341	0.591739	0.109986	0.988638	0.999964	0.956178	1.12359	0.22787	0.958662	0.00496286	1.55383e-05	0.0194611
ENSG00000178445	GLDC	55.1885	0.170123	-0.762554	-1.21794	-0.229329	0.806709	2.7884	0.419008	1.10136	1.25071	1.02149	0.866749	0.293864	0.684732	0.488702	0.330159	0.822365	0.351994	2.338e-21	0.79284	0.6294	0.469054	0.889367	0.999964	3.83564e-20	0.100814	0.201073	0.328778	0.0509189	1.55383e-05	19.4162
ENSG00000206147	RPL23AP57	1.28715	-0.0560775	-0.0373192	1.0658	1.07159	0.921276	-0.467353	1.11937	2.9013	2.5646	2.56226	2.56464	1.85133	0.960045	0.989737	0.677717	0.675786	0.719429	0.8007					0.999964	0.872819					1.55383e-05	0.059076
ENSG00000229611		0.352741	1.03036	0.710637	-0.651146	0.373341	0.030273	0.24427	3.58575	2.99717	3.19985	3.04366	3.06512	3.31953	0.773844	0.812577	0.83875	0.902375	0.99212	0.94134					0.999964						1.55383e-05
ENSG00000107077	KDM4C	542.691	1.28477	0.485431	0.410984	0.203942	-0.0267235	1.43269	0.137641	0.139549	0.140381	0.14135	0.141693	0.116924	1.0176e-20	0.000504073	0.00341554	0.149072	0.850405	1.6145e-34	6.72843e-19	0.00207286	0.0110235	0.270131	0.999964	5.0835e-33	18.1721	2.68343	1.95768	0.568426	1.55383e-05	32.2938
ENSG00000256968	SNRPEP2	6.39127	-0.452503	-0.437985	-0.562399	0.274134	0.318112	-1.13584	0.617815	0.725174	0.748776	0.685258	0.674442	0.610647	0.46391	0.545862	0.452598	0.689124	0.637165	0.0628773	0.609571	0.681834	0.588332	0.795096	0.999964	0.124998	0.214976	0.166321	0.230378	0.0995805	1.55383e-05	0.903095
ENSG00000230581	ACTG1P14	4.17152	0.418802	0.12925	-0.882169	-0.917342	-0.225974	1.05964	0.769828	0.877326	1.02569	1.03138	0.912855	0.602687	0.586428	0.882877	0.38975	0.373771	0.804485	0.0787138	0.716817	0.934271	0.529736	0.525331	0.999964	0.150595	0.144591	0.0295269	0.275941	0.279567	1.55383e-05	0.822189
ENSG00000224972	ENSG00000224972	1.15021	2.26156	0.92448	1.0658	0.109795	-0.0405162	1.58572	1.96829	2.68535	2.68459	3.00147	3.00567	1.25026	0.250557	0.730644	0.691361	0.97082	0.989245	0.204686					0.999964	0.324968					1.55383e-05	0.48816
ENSG00000285688	ENSG00000285688	0.768814	0.624971	-0.0373175	1.99109	0.109793	0.921278	2.00702	1.74784	2.97827	2.47345	2.97177	2.65163	1.3887	0.720667	0.990003	0.42083	0.970529	0.728262	0.148386					0.999964						1.55383e-05
ENSG00000230207	RPL4P5	22.0784	0.56685	1.22695	1.49172	1.22561	0.220275	-0.534773	0.30848	0.441986	0.438079	0.446851	0.486715	0.296603	0.0661273	0.00550321	0.000661295	0.00609227	0.650855	0.0713891	0.14051	0.0171248	0.0026161	0.0210238	0.999964	0.138986	0.852292	1.76638	2.58234	1.67729	1.55383e-05	0.85703
ENSG00000178654	PPIAP33	0.601345	-2.76462	-0.999106	-0.857783	-0.851996	-1.00231	0.19535	2.61303	2.8693	2.86773	2.86447	2.86778	1.60747	0.290049	0.727686	0.764852	0.766134	0.72671	0.903275					0.999964						1.55383e-05
ENSG00000273056	ENSG00000273056	4.39059	1.28846	1.13386	-0.570469	-0.551915	0.490482	-2.86591	0.858539	0.719555	0.857522	0.855238	0.751479	0.805082	0.133417	0.115076	0.505889	0.518711	0.513957	0.000371179	0.245251	0.21175	0.636062	0.659829	0.999964	0.00130654	0.61039	0.674177	0.196501	0.180569	1.55383e-05	2.88388
ENSG00000137038	DMAC1	1078.6	0.06778	0.0154233	0.0602547	-0.03273	0.023465	-0.639483	0.140022	0.136283	0.136403	0.136544	0.136277	0.121757	0.628338	0.909895	0.658677	0.81056	0.863291	1.50356e-07	0.751376	0.953924	0.765493	0.881042	0.999964	8.60923e-07	0.124143	0.0204865	0.116059	0.0550035	1.55383e-05	6.06504
ENSG00000153707	PTPRD	7.63363	1.34708	0.123987	0.735405	0.57337	-0.297994	-0.667062	0.657677	0.639339	0.616229	0.62375	0.66619	0.509087	0.0405361	0.846231	0.232715	0.357976	0.654651	0.19009	0.0948147	0.909287	0.360115	0.50978	0.999964	0.306992	1.02312	0.0412992	0.443558	0.292618	1.55383e-05	0.512874
ENSG00000212829	RPS26P3	1.95069	0.967816	-1.35342	0.107507	-0.663878	-0.068847	0.00456088	1.08179	1.39992	1.15636	1.27651	1.16036	0.87263	0.370977	0.333652	0.925927	0.603013	0.952687	0.99583					0.999964	0.997338					1.55383e-05	0.00115757
ENSG00000265735	RN7SL5P	237.903	-1.25046	-0.598144	-0.457112	-0.725596	-0.470356	1.4928	0.77547	0.786751	0.786788	0.788543	0.786093	0.673342	0.106849	0.447092	0.561251	0.357483	0.549609	0.0266228	0.206411	0.591739	0.684731	0.509369	0.999964	0.0605905	0.685267	0.22787	0.16448	0.292968	1.55383e-05	1.2176
ENSG00000107165	TYRP1	50.2062	2.00608	1.62223	1.43787	0.987253	0.00957201	1.00416	0.639259	0.521835	0.523509	0.526619	0.535041	0.446823	0.00170027	0.0018791	0.00602161	0.0608341	0.985726	0.0246189	0.00639262	0.00664793	0.01797	0.134819	0.999964	0.0566336	2.19432	2.17731	1.74545	0.870248	1.55383e-05	1.24693
ENSG00000235448	LURAP1L-AS1	72.8931	4.86625	2.20375	2.12158	1.648	0.0826455	2.872	0.71171	0.61617	0.618872	0.626232	0.666877	0.461349	8.06368e-12	0.000348194	0.000607735	0.00849808	0.901371	4.8091e-10	1.56062e-10	0.00149436	0.00242547	0.0276437	0.999964	3.5825e-09	9.8067	2.82555	2.6152	1.5584	1.55383e-05	8.44581
ENSG00000243115	RN7SL849P	0.527469	1.03036	-0.0373208	1.0658	0.109789	0.921272	3.44597	4.0744	4.29386	4.07511	4.29502	4.07509	3.17365	0.800355	0.993065	0.793678	0.979607	0.821144	0.277565					0.999964						1.55383e-05
ENSG00000153714	LURAP1L	407.173	5.72852	5.01762	4.86968	4.065	0.838208	5.65849	0.46101	0.412963	0.41323	0.414335	0.432548	0.348262	1.88807e-35	5.71701e-34	4.69514e-32	1.01047e-22	0.0526429	2.31616e-59	5.91776e-33	3.08619e-31	2.08196e-29	2.49739e-20	0.999964	2.00707e-57	32.2278	30.5106	28.6815	19.6025	1.55383e-05	56.6974
ENSG00000285637	ENSG00000285637	2.49505	2.5566	-0.623253	-1.37277	-1.36698	0.920993	2.73132	1.63907	1.46526	1.74108	1.73662	1.20818	0.785306	0.118809	0.670579	0.430427	0.431192	0.445883	0.000505101					0.999964	0.00173497					1.55383e-05	2.76071
ENSG00000214121	PRDX1P1	5.85253	0.268227	-0.0240304	-2.3608	-0.475365	0.393041	2.20806	0.652286	0.926799	1.56168	1.01583	0.877793	0.490732	0.680917	0.979314	0.130608	0.639814	0.654327	6.81093e-06	0.790403	0.995273	0.231977	0.759374	0.999964	3.16518e-05	0.102152	0.00205785	0.634556	0.119544	1.55383e-05	4.4996
ENSG00000107186	MPDZ	3449.11	0.246272	-0.0375815	0.138503	0.114402	-0.0447358	-0.109018	0.102544	0.101316	0.101301	0.101324	0.101322	0.0886163	0.0163223	0.710687	0.171549	0.258871	0.658835	0.218613	0.0447486	0.813824	0.286265	0.404969	0.999964	0.342096	1.34922	0.0894693	0.543231	0.392579	1.55383e-05	0.465852
ENSG00000234740	ENSG00000234740	29.3191	0.205403	0.388184	0.446888	-0.150366	-0.22403	-0.239152	0.386515	0.300812	0.302173	0.314265	0.312421	0.298766	0.595126	0.196894	0.139163	0.632317	0.473326	0.42344	0.724036	0.32233	0.243379	0.753465	0.999964	0.563303	0.14024	0.4917	0.613717	0.122937	1.55383e-05	0.249258
ENSG00000270547	LINC01235	4.22328	2.4377	1.43572	2.56041	1.5792	-0.0405189	-1.84034	0.964843	1.75025	1.64874	1.74921	2.07237	0.711705	0.0115195	0.41205	0.120436	0.366629	0.984401	0.00971463	0.033291	0.558486	0.217851	0.518402	0.999964	0.0252698	1.47767	0.252988	0.66184	0.285333	1.55383e-05	1.5974
ENSG00000229268	PES1P2	1.56663	-0.579837	0.924477	1.0658	1.07159	-0.0405189	-0.321603	1.03508	2.50429	2.50293	2.50009	2.84449	0.931429	0.575354	0.71201	0.670238	0.6682	0.988635	0.729884					0.999964	0.821224					1.55383e-05	0.0855382
ENSG00000235533	ENSG00000235533	1.1423	-0.563509	-0.902449	-0.761125	-1.71713	1.31476	-1.47062	1.35653	1.99443	1.99305	2.40203	1.56762	1.28036	0.677847	0.65092	0.702543	0.474691	0.401636	0.25072					0.999964	0.38023					1.55383e-05	0.419953
ENSG00000147862	NFIB	2283.43	-0.496494	-0.363721	-0.257284	-0.00119574	-0.0733006	-0.650791	0.125206	0.123147	0.123176	0.123016	0.122961	0.108138	7.32685e-05	0.00314124	0.0367306	0.992245	0.551088	1.76397e-09	0.000388458	0.0104283	0.0834258	0.994808	0.999964	1.24196e-08	3.41066	1.98179	1.0787	0.00226095	1.55383e-05	7.90589
ENSG00000234982	RPL7AP47	1.27696	0.0685729	-0.00258995	1.39808	1.57629	-2.44855	-0.368614	2.37174	1.77747	1.66018	1.65073	2.49511	1.3731	0.976934	0.998837	0.399717	0.339626	0.326425	0.78835					0.999964	0.863933					1.55383e-05	0.06352
ENSG00000225472	NFIB-AS1	0.971228	-0.859442	-2.81339	-1.71027	-2.66628	-0.273495	-1.2829	2.13577	2.43516	2.02276	2.42777	1.67533	1.33318	0.687387	0.24796	0.397824	0.272099	0.870323	0.335904					0.999964	0.475401					1.55383e-05	0.32294
ENSG00000273399	ENSG00000273399	1.13583	-3.37313	-0.00761323	-0.766534	0.202461	1.97655	-2.23007	2.1906	1.666	1.91512	1.65048	1.41423	1.32111	0.123604	0.996354	0.68897	0.90237	0.162228	0.0914047					0.999964	0.170426					1.55383e-05	0.768463
ENSG00000272871	ENSG00000272871	7.5	0.0153642	-0.782703	-3.23219	-1.25735	-0.110328	-0.60872	0.522682	0.636178	1.12925	0.704345	0.582643	0.436813	0.97655	0.218577	0.00420647	0.0742386	0.849813	0.163454	0.985863	0.349452	0.0131838	0.157495	0.999964	0.272466	0.0061833	0.456612	1.87996	0.802732	1.55383e-05	0.564687
ENSG00000229029	CDCA4P1	2.6268	0.665305	-1.59534	-0.892043	-0.473487	0.726275	-0.54595	0.878523	1.31748	1.18196	1.10416	0.948904	0.745148	0.448871	0.225931	0.450418	0.668053	0.444044	0.463758		0.358442	0.586584		0.999964	0.600549		0.445582	0.23167		1.55383e-05	0.221451
ENSG00000175893	ZDHHC21	2627.61	0.225969	-0.0687566	-0.0026621	0.0687558	0.0479165	-1.27909	0.108872	0.109979	0.110064	0.110009	0.109869	0.0956957	0.0379355	0.531855	0.980704	0.531969	0.662747	9.5265e-41	0.0898464	0.669015	0.988029	0.671697	0.999964	3.84805e-39	1.0465	0.174564	0.00523033	0.172827	1.55383e-05	38.4148
ENSG00000147869	CER1	762.385	-0.869752	-0.52732	-0.413901	-0.133083	-0.17652	-3.41755	0.325323	0.323913	0.323948	0.323708	0.323611	0.287626	0.00750627	0.103532	0.201362	0.680984	0.585431	1.46924e-32	0.0231895	0.194854	0.323221	0.789231	0.999964	4.26417e-31	1.63471	0.71029	0.490501	0.102796	1.55383e-05	30.3702
ENSG00000164946	FREM1	286.77	-0.577813	0.0222928	0.0817952	0.10684	-0.0037581	-1.6351	0.23497	0.22242	0.22265	0.222631	0.222493	0.205541	0.0139289	0.920163	0.713342	0.6313	0.986524	1.78998e-15	0.0391476	0.961476	0.805718	0.752809	0.999964	2.05682e-14	1.4073	0.0170614	0.0938172	0.123315	1.55383e-05	13.6868
ENSG00000283647	ENSG00000283647	1.48712	-0.246502	-0.891817	-1.07334	-1.19077	-0.647001	-2.29201	1.36919	1.26101	1.30217	1.31982	1.23442	1.64627	0.857125	0.479426	0.409786	0.366937	0.600186	0.163847					0.999964	0.273042					1.55383e-05	0.56377
ENSG00000232000	CLCN3P1	447.858	-0.460717	0.360758	0.257352	0.245918	0.0313433	-1.73024	0.168317	0.156323	0.15689	0.156962	0.157096	0.145129	0.00619639	0.0210118	0.100936	0.117177	0.841858	9.07709e-33	0.0197287	0.0534267	0.189223	0.225241	0.999964	2.65725e-31	1.7049	1.27224	0.723025	0.647353	1.55383e-05	30.5756
ENSG00000215237	ENSG00000215237	5.44026	-0.919371	0.608278	0.220133	0.732199	0.031463	-0.892341	0.961787	0.56225	0.588055	0.563237	0.590604	0.621076	0.339123	0.279313	0.70815	0.193606	0.957515	0.150785	0.490554	0.420688	0.80186	0.327689	0.999964	0.25504	0.309313	0.376039	0.0959015	0.484538	1.55383e-05	0.593392
ENSG00000234297	PSIP1P1	5.97779	-0.184935	-0.53177	-0.142706	0.593839	0.847852	-0.673426	0.540985	0.934735	0.898439	0.817257	0.785838	0.549419	0.732465	0.569424	0.873796	0.467456	0.280626	0.22031	0.826738	0.702152	0.925411	0.613436	0.999964	0.344044	0.0826323	0.153569	0.0336653	0.212231	1.55383e-05	0.463386
ENSG00000155158	TTC39B	111.03	1.54949	1.55876	1.4391	0.885042	-0.160124	1.91394	0.331541	0.313227	0.314223	0.317066	0.324292	0.281326	2.95982e-06	6.47578e-07	4.65277e-06	0.00524885	0.621472	1.02245e-11	2.12786e-05	5.23288e-06	3.05817e-05	0.0185554	0.999964	8.74792e-11	4.67206	5.28126	4.51454	1.73153	1.55383e-05	10.0581
ENSG00000164975	SNAPC3	1857.52	0.328192	0.113432	0.212996	0.190234	-0.0228469	-0.271818	0.0931972	0.0920797	0.0921365	0.0921866	0.0922502	0.0807545	0.00042914	0.217991	0.0207919	0.0390584	0.804395	0.00076273	0.00189374	0.34874	0.0518326	0.0952396	0.999964	0.00252908	2.72268	0.457498	1.2854	1.02118	1.55383e-05	2.59704
ENSG00000251834	RNU6-319P	0.627647	0.0397208	-0.159312	-1.89035	-1.88456	-1.03455	-1.18207	2.15874	1.90614	2.24474	2.2439	2.01819	2.41678	0.98532	0.933392	0.399718	0.400986	0.608224	0.624764					0.999964						1.55383e-05
ENSG00000164985	PSIP1	3129.98	-0.352201	-0.381997	-0.237973	-0.0182353	-0.0280457	-0.661177	0.104291	0.104088	0.104091	0.103943	0.103842	0.0906032	0.000732542	0.000242609	0.0222426	0.860737	0.787098	2.93149e-13	0.00305182	0.00108179	0.0548137	0.917256	0.999964	2.84778e-12	2.51544	2.96586	1.26111	0.0375092	1.55383e-05	11.5455
ENSG00000213362	FTH1P12	2.39699	-0.382394	-0.0376329	-0.320603	0.424601	-0.0421781	1.28127	1.00666	1.20331	1.27449	1.1591	1.20307	0.764797	0.704047	0.975051	0.801385	0.714128	0.972033	0.0938746					0.999964	0.174252					1.55383e-05	0.758823
ENSG00000164989	CCDC171	1989.26	-0.082451	-0.988364	-0.912302	-0.831999	-0.0312563	-0.965818	0.148481	0.148342	0.148429	0.148354	0.147509	0.128057	0.578692	2.68764e-11	7.92719e-10	2.04453e-08	0.832189	4.62544e-14	0.71083	5.11805e-10	1.11339e-08	3.19729e-07	0.999964	4.78854e-13	0.148234	9.2909	7.95335	6.49522	1.55383e-05	12.3198
ENSG00000207360	RNU6-14P	4.33734	-0.592146	-0.0373166	0.104007	0.109794	-0.040517	-0.143687	0.693408	2.78879	2.78581	2.77954	2.78588	0.544779	0.393124	0.989324	0.970218	0.968491	0.988396	0.79197	0.544186	0.995273	0.982837	0.981692	0.999964	0.866464	0.264252	0.00205785	0.00751858	0.00802454	1.55383e-05	0.0622494
ENSG00000205549	LINC03041	3.79871	0.0751349	-2.7193	-0.59809	-0.444975	0.356081	-1.25659	0.907935	1.19585	0.808246	0.791787	0.716379	0.609179	0.934047	0.0229687	0.459309	0.574124	0.619149	0.0391362	0.965059	0.0576237	0.594541	0.707596	0.999964	0.0839824	0.0154463	1.2394	0.225818	0.150215	1.55383e-05	1.07581
ENSG00000173068	BNC2	134.505	0.122934	0.133473	0.0776425	0.354986	0.177525	5.19989	0.37307	0.251468	0.252734	0.251132	0.251224	0.287841	0.741762	0.595574	0.758684	0.157496	0.479791	5.99801e-73	0.833348	0.724611	0.83702	0.28105	0.999964	7.73031e-71	0.0791736	0.139895	0.0772644	0.551217	1.55383e-05	70.1118
ENSG00000234779	BNC2-AS1	2.65926	-1.78139	0.105322	0.143596	0.0620477	0.675439	1.25932	2.2722	0.888813	0.89742	0.904981	0.849306	0.759428	0.433043	0.905674	0.872873	0.945338	0.426449	0.0972665		0.950914	0.924828		0.999964	0.179507		0.021859	0.0339391		1.55383e-05	0.745918
ENSG00000237153	ENSG00000237153	2.00169	1.79176	3.85458	3.2979	3.31197	-0.0405219	0.266608	1.11379	1.55062	1.57653	1.57608	2.04996	1.28272	0.107681	0.0129248	0.0364506	0.0356063	0.984229	0.835349					0.999964	0.894395					1.55383e-05	0.0484706
ENSG00000241152	RN7SL720P	0.541867	0.935886	-0.0373265	0.103996	0.109783	-0.0405269	-0.477081	3.91061	4.68919	4.68978	4.69104	4.68977	3.92149	0.810858	0.993649	0.982308	0.981329	0.993105	0.90317					0.999964						1.55383e-05
ENSG00000044459	CNTLN	763.775	-1.02937	-0.403422	-0.222575	-0.0220672	-0.0594627	0.158257	0.11036	0.108628	0.108499	0.107869	0.107492	0.0912575	1.08524e-20	0.000204185	0.0402281	0.837905	0.580137	0.0828856	7.13654e-19	0.00092948	0.0899544	0.900561	0.999964	0.157163	18.1465	3.03176	1.04598	0.0454867	1.55383e-05	0.80365
ENSG00000224488	SAMM50P1	0.825029	-0.757985	-3.14515	-2.04203	-1.27569	0.016566	0.785389	2.19896	2.45293	2.04422	1.84038	1.6332	1.49058	0.730319	0.199772	0.317828	0.488203	0.991907	0.598261					0.999964						1.55383e-05
ENSG00000107295	SH3GL2	7.39667	2.69434	4.89424	4.71362	3.81601	-0.040525	5.86546	0.675978	1.49249	1.49782	1.52059	2.02287	1.74849	6.72406e-05	0.00104088	0.00164968	0.0120881	0.984017	0.000794862	0.000360348	0.00394253	0.00584795	0.0369185	0.999964	0.00262817	3.44328	2.40422	2.233	1.43276	1.55383e-05	2.58035
ENSG00000178031	ADAMTSL1	17.2256	3.24207	1.84985	2.96421	1.58137	-1.00231	5.81484	2.17869	1.73726	1.66173	1.78561	2.50002	0.800718	0.13673	0.286962	0.0744549	0.375824	0.688478	3.81335e-13	0.249781	0.429157	0.148503	0.527368	0.999964	3.67047e-12	0.602441	0.367384	0.828264	0.277886	1.55383e-05	11.4353
ENSG00000155875	SAXO1	1.38205	0.530805	-1.51916	-0.480909	-0.527039	-1.52236	0.511196	1.39451	1.83114	1.56667	1.57704	1.82946	0.946023	0.703472	0.40675	0.758871	0.738232	0.405332	0.588946					0.999964	0.711884					1.55383e-05	0.147591
ENSG00000236680	PSMC3P1	1.04544	-0.800833	1.45655	-0.857788	0.109795	-1.00231	1.02779	1.48212	2.00137	2.66012	2.28922	2.66019	1.36363	0.58897	0.466751	0.747103	0.961747	0.706336	0.451018					0.999964	0.588611					1.55383e-05	0.230172
ENSG00000155876	RRAGA	871.572	-0.148763	-0.275765	-0.158884	-0.126103	-0.0218886	0.679147	0.110471	0.103255	0.103323	0.103286	0.102731	0.0912516	0.178101	0.00756915	0.124113	0.222122	0.831274	9.87389e-14	0.306955	0.0225287	0.222943	0.362596	0.999964	9.97755e-13	0.512925	1.64726	0.651805	0.440577	1.55383e-05	12.001
ENSG00000147874	HAUS6	2266.5	-0.292894	-0.689117	-0.527836	-0.369778	-0.0125896	-0.108743	0.158962	0.158514	0.158503	0.158392	0.158058	0.136934	0.0653966	1.37789e-05	0.000868028	0.0195655	0.936514	0.427121	0.139191	8.27267e-05	0.00332894	0.0548086	0.999964	0.566687	0.85639	4.08235	2.47769	1.26115	1.55383e-05	0.246656
ENSG00000251733	SCARNA8	8.95204	-0.00893457	-0.888058	-1.04815	-1.22739	-1.56406	-0.571806	0.433904	0.607488	0.641994	0.664764	0.693005	0.361653	0.983572	0.143781	0.102543	0.0648409	0.0240131	0.113858	0.988767	0.252699	0.191656	0.141683	0.999964	0.20382	0.00490585	0.597397	0.717477	0.848682	1.55383e-05	0.690753
ENSG00000252943	RNU6-264P	1.42951	-0.541101	-1.58275	-0.827653	-0.841088	1.19219	-2.05272	1.66386	1.56883	1.44813	1.45096	1.25099	1.42653	0.745023	0.313037	0.56764	0.562132	0.34059	0.150163					0.999964	0.254308					1.55383e-05	0.594641
ENSG00000201118	Y_RNA	1.68816	-0.340636	-0.583457	-1.44346	-1.52025	-0.277582	-0.335127	1.30844	1.17214	1.37391	1.39333	1.1287	0.852871	0.794603	0.618645	0.29343	0.275236	0.805736	0.694364					0.999964	0.793508					1.55383e-05	0.100449
ENSG00000147872	PLIN2	80.2278	0.943861	0.993447	-1.72568	-1.7199	-0.908411	3.92286	0.632939	1.36337	2.25685	2.24917	1.80767	0.475408	0.1359	0.466205	0.444485	0.444463	0.615293	1.56323e-16	0.248672	0.609401	0.580766	0.592009	0.999964	1.93596e-15	0.604373	0.215097	0.235999	0.227672	1.55383e-05	14.7131
ENSG00000232176	ENSG00000232176	2.38067	0.852028	0.380705	1.5232	1.83318	0.689125	-1.99393	0.8525	1.21351	1.10068	1.07781	1.17063	1.01857	0.317579	0.753732	0.166398	0.0889735	0.556077	0.0502806					0.999964	0.103708					1.55383e-05	0.984188
ENSG00000137145	DENND4C	1735.44	0.405211	0.376342	0.51419	0.438451	-0.00550884	0.191398	0.119038	0.117516	0.117525	0.117615	0.117918	0.102136	0.000663954	0.00136251	1.21344e-05	0.000193115	0.962738	0.0609366	0.00279016	0.00501318	7.29945e-05	0.00109996	0.999964	0.121873	2.55437	2.29989	4.13671	2.95862	1.55383e-05	0.914092
ENSG00000232978	ENSG00000232978	1.98655	-0.498117	-0.213955	-0.539947	-1.86934	-0.050428	-0.247674	1.12237	0.974227	1.03044	1.29469	0.957382	0.86352	0.657181	0.826171	0.600279	0.148782	0.957993	0.774251					0.999964	0.854257					1.55383e-05	0.0684117
ENSG00000272842	ENSG00000272842	4.31376	-0.18625	-0.933938	-0.745417	-1.86444	-0.431079	-0.926813	0.983514	0.647072	0.643547	0.755316	0.614586	0.653705	0.849801	0.148928	0.246744	0.0135708	0.483044	0.156254	0.909737	0.259703	0.376338	0.0405955	0.999964	0.26272	0.0410844	0.585523	0.424422	1.39152	1.55383e-05	0.580507
ENSG00000273226	ENSG00000273226	17.7438	-1.48649	-0.933165	-1.53067	-1.36282	-0.0942832	-0.191043	0.445105	0.366531	0.416925	0.403468	0.328644	0.25548	0.000838893	0.0108986	0.000241294	0.000730774	0.7742	0.454592	0.00343324	0.0306078	0.00107457	0.00345382	0.999964	0.591781	2.4643	1.51417	2.96877	2.4617	1.55383e-05	0.227839
ENSG00000137154	RPS6	10888.6	0.17494	0.289256	0.469187	0.456737	-0.00858201	-0.312379	0.170232	0.17011	0.170107	0.17011	0.170143	0.147508	0.304109	0.0890549	0.00581234	0.00725417	0.959772	0.0341993	0.453468	0.173594	0.0174335	0.0243031	0.999964	0.0749427	0.343454	0.760466	1.75862	1.61434	1.55383e-05	1.12527
ENSG00000177076	ACER2	32.2159	-0.50248	-1.46646	-1.36344	-0.813993	-0.112233	-1.09097	0.343775	0.372355	0.37393	0.354378	0.334099	0.301856	0.143836	8.20506e-05	0.000266101	0.0216208	0.736925	0.000301291	0.2602	0.000412028	0.00117431	0.0594959	0.999964	0.00108016	0.584693	3.38507	2.93022	1.22551	1.55383e-05	2.96651
ENSG00000260912	ENSG00000260912	16.3456	0.115604	-2.16559	-1.94583	-1.03704	-0.027579	-1.09402	0.517795	0.603077	0.596875	0.543499	0.50644	0.453394	0.823331	0.000329537	0.00111403	0.0563801	0.956571	0.0158235	0.888852	0.00142314	0.00413381	0.127091	0.999964	0.0387172	0.0511707	2.84675	2.38365	0.895884	1.55383e-05	1.4121
ENSG00000155886	SLC24A2	2.09535	0.0690247	2.29323	1.67288	1.43726	-0.0280889	-0.855218	0.914195	1.25398	1.31048	1.3341	1.55023	0.862822	0.939814	0.0674357	0.201764	0.281334	0.985544	0.321595					0.999964	0.459684					1.55383e-05	0.33754
ENSG00000261402	ENSG00000261402	4.56383	-1.50935	-1.60368	-1.71454	-1.10094	0.74015	-2.96201	1.28916	0.816068	0.849716	0.774626	0.653489	0.76513	0.241676	0.0493995	0.0436136	0.155241	0.257377	0.000108277	0.384256	0.108212	0.0960175	0.27814	0.999964	0.000421523	0.41538	0.965726	1.01765	0.555737	1.55383e-05	3.37518
ENSG00000237434	ENSG00000237434	0.650114	-1.41249	2.815	2.90452	1.07158	-0.0405225	-1.79851	2.03013	2.40262	2.40667	2.67837	3.00155	1.8025	0.486579	0.241342	0.227485	0.689092	0.989228	0.318381					0.999964						1.55383e-05
ENSG00000171843	MLLT3	1478.84	-0.611954	-0.232681	-0.0735991	-0.16023	-0.0482205	-1.38079	0.198814	0.197738	0.19773	0.197808	0.197617	0.172946	0.00208384	0.239309	0.709729	0.417925	0.807223	1.41717e-15	0.00765238	0.374923	0.803244	0.568314	0.999964	1.64021e-14	2.1162	0.426058	0.0951523	0.245412	1.55383e-05	13.7851
ENSG00000263790	MIR4473	1.25307	-2.14255	-0.615487	0.10402	0.473488	-0.0403859	-1.47224	1.67035	1.4727	1.35066	1.29138	1.35066	1.00573	0.199598	0.675997	0.938612	0.713879	0.976146	0.143235					0.999964	0.244988					1.55383e-05	0.610855
ENSG00000222202	RNU4-26P	0.472278	0.0685697	-0.57988	-1.34044	0.0734736	-0.0818566	-2.17564	3.22161	2.14247	2.34277	2.07049	2.07053	2.3421	0.983019	0.786652	0.567214	0.971692	0.968465	0.352928					0.999964						1.55383e-05
ENSG00000237088	RPL7AP48	1.29384	0.0810146	-0.340321	-2.08141	0.434565	-0.353459	-3.06567	1.4467	1.28905	1.75101	1.2151	1.29026	1.55531	0.955342	0.791772	0.234562	0.720614	0.784128	0.048712					0.999964	0.100914					1.55383e-05	0.996047
ENSG00000188352	FOCAD	3193.23	-0.24329	-0.140715	-0.034206	0.083636	0.0714518	-0.563562	0.109517	0.108444	0.108469	0.108411	0.108328	0.0946396	0.0263189	0.194429	0.752493	0.440426	0.509519	2.60358e-09	0.0664346	0.319317	0.832483	0.58839	0.999964	1.80224e-08	1.17761	0.495778	0.0796247	0.230334	1.55383e-05	7.74419
ENSG00000227071	FOCAD-AS1	10.5871	0.0603208	-0.0168269	-1.07867	-0.923205	-0.303758	-0.0198468	0.507262	0.459395	0.526505	0.515118	0.471275	0.401742	0.905343	0.970781	0.0404873	0.0730977	0.519221	0.960599	0.949417	0.993786	0.0903958	0.155569	0.999964	0.975612	0.0225431	0.00270729	1.04385	0.808078	1.55383e-05	0.010723
ENSG00000207609	MIR491	9.6135	-0.559502	-0.143937	-0.379831	-1.13714	-0.390696	-1.03692	0.47669	0.616813	0.653956	0.754499	0.639795	0.33586	0.240506	0.815485	0.561361	0.131774	0.541426	0.0020195	0.382722	0.888904	0.684797	0.246277	0.999964	0.00618394	0.417116	0.0511451	0.164438	0.608577	1.55383e-05	2.20873
ENSG00000202189	SNORA30B	1.12961	0.692976	-1.01586	-3.30833	-2.34074	-0.995218	-1.45352	1.57098	1.32594	2.1945	1.72523	1.32123	1.1022	0.659133	0.443593	0.131669	0.174854	0.451299	0.187255					0.999964	0.30359					1.55383e-05	0.517712
ENSG00000188921	HACD4	62.5319	-0.849378	-0.840665	-1.49143	-1.16128	0.125751	0.0345321	0.316986	0.384798	0.42403	0.405652	0.356082	0.260265	0.00737215	0.0289114	0.00043598	0.0041998	0.723975	0.894446	0.0228365	0.0697965	0.00181405	0.0153529	0.999964	0.933581	1.64137	1.15617	2.74135	1.81381	1.55383e-05	0.0298482
ENSG00000171855	IFNB1	6.19553	1.03037	0.92448	1.93449	0.109795	0.92128	8.12011	2.52264	2.52111	2.34045	2.85382	2.51986	1.82585	0.682944	0.713846	0.408493	0.969311	0.714658	8.69548e-06	0.791803	0.815862	0.548308	0.981692	0.999964	3.98676e-05	0.101383	0.0883834	0.260975	0.00802454	1.55383e-05	4.39938
ENSG00000226393	IFNA20P	3.7042	0.414327	-2.09577	-1.64633	-1.44378	-0.276129	0.37387	0.864419	0.983585	0.930595	0.90052	0.769739	0.654543	0.631716	0.0331104	0.0768744	0.108875	0.719796	0.567869	0.753508	0.0780687	0.152411		0.999964	0.694895	0.122912	1.10752	0.816984		1.55383e-05	0.158081
ENSG00000198642	KLHL9	1271.69	0.247495	-0.507231	-0.359819	-0.296591	0.0179106	0.521368	0.0649934	0.0647259	0.0647137	0.0645331	0.0631334	0.0548751	0.000140091	4.62894e-15	2.69517e-08	4.30785e-06	0.776645	2.07884e-21	0.000696388	1.66347e-13	2.8144e-07	3.83223e-05	0.999964	3.42154e-20	3.15715	12.779	6.55061	4.41655	1.55383e-05	19.4658
ENSG00000197919	IFNA1	0.334127	0.0685682	-0.0373195	0.104003	0.10979	-0.0405198	3.95089	6.9129	6.91329	6.91419	6.91608	6.91416	5.76448	0.992086	0.995693	0.987999	0.987334	0.995324	0.4931					0.999964						1.55383e-05
ENSG00000238271	IFNWP19	6.01384	0.0685766	-0.0373136	0.10401	1.07159	-0.040514	8.11177	2.90292	2.90174	2.89931	2.56276	2.89937	1.8723	0.981153	0.98974	0.971383	0.675844	0.988851	1.47415e-05	0.987545	0.995273	0.982837	0.784809	0.999964	6.56867e-05	0.00544324	0.00205785	0.00751858	0.105236	1.55383e-05	4.18252
ENSG00000171889	MIR31HG	7.13648	1.03037	-1.8924	-1.75107	-1.74529	-0.933803	7.61062	2.48132	2.29526	2.29181	2.28459	1.85111	1.43762	0.677958	0.409666	0.444833	0.444904	0.613941	1.19739e-07	0.788218	0.556378	0.581037	0.59232	0.999964	6.93052e-07	0.103353	0.25463	0.235796	0.227443	1.55383e-05	6.15923
ENSG00000184995	IFNE	1.11371	0.0685682	-0.0373195	0.104003	0.10979	-0.0405198	5.68696	6.9129	6.91329	6.91419	6.91608	6.91416	5.75128	0.992086	0.995693	0.987999	0.987334	0.995324	0.322753					0.999964	0.460914					1.55383e-05	0.33638
ENSG00000264379	SNORD39	0.381247	-0.893179	-0.0373294	0.103993	0.10978	-0.0405297	3.97098	6.77869	6.91329	6.91419	6.91607	6.91416	5.76422	0.895172	0.995692	0.988	0.987336	0.995323	0.490885					0.999964						1.55383e-05
ENSG00000229835	KHSRPP1	2.37687	-0.238403	-0.246948	0.0818269	-0.0948314	0.842834	-0.585402	1.11392	0.971738	0.949527	0.97008	0.871996	0.766745	0.830531	0.799395	0.931326	0.922126	0.333765	0.445171					0.999964	0.583253					1.55383e-05	0.234143
ENSG00000244230	RN7SL151P	27.9476	-0.0737843	-0.0351709	0.692423	0.091295	-0.0477746	0.152772	0.289116	1.46239	1.33724	1.46254	1.46316	0.269752	0.798563	0.980813	0.604596	0.950227	0.973952	0.57116	0.871823	0.995273	0.720825	0.974576	0.999964	0.697799	0.0595715	0.00205785	0.14217	0.0111843	1.55383e-05	0.15627
ENSG00000099810	MTAP	1613.97	0.126778	-0.594396	-0.529717	-0.260878	-0.0778684	0.442752	0.232357	0.231555	0.231619	0.231439	0.231234	0.200293	0.58533	0.010259	0.0221946	0.259658	0.736304	0.0270692	0.716056	0.0291012	0.0547252	0.405976	0.999964	0.0614614	0.145053	1.53609	1.26181	0.391499	1.55383e-05	1.2114
ENSG00000229298	TUBB8P1	11.4461	0.700053	-0.813357	-1.36975	-0.860236	0.212204	0.306135	0.485099	0.470859	0.531906	0.48483	0.413589	0.318687	0.148989	0.084098	0.0100188	0.0760128	0.607897	0.336747	0.267357	0.165964	0.0277725	0.160526	0.999964	0.476306	0.572908	0.779987	1.55638	0.794456	1.55383e-05	0.322113
ENSG00000265194	ENSG00000265194	45.4936	-0.219313	-0.669943	-0.755268	-0.613689	0.0687373	0.0113458	0.32944	0.299555	0.304877	0.301681	0.286683	0.244163	0.505594	0.0253216	0.0132385	0.0419285	0.810511	0.962937	0.647184	0.0624416	0.0351592	0.100747	0.999964	0.976778	0.188972	1.20453	1.45396	0.996767	1.55383e-05	0.0102039
ENSG00000279670	ENSG00000279670	10.7923	-0.240381	-1.36723	-1.69333	-1.56781	-0.0582718	0.36651	0.58679	0.524463	0.559422	0.549217	0.46433	0.409592	0.68206	0.00913646	0.00247057	0.00430865	0.900131	0.370885	0.79131	0.0264018	0.00834003	0.0156953	0.999964	0.512066	0.101653	1.57837	2.07883	1.80423	1.55383e-05	0.290674
ENSG00000147889	CDKN2A	1.91603	0.0304025	-0.0373733	0.103949	0.109736	-0.0405736	0.244223	6.35955	6.91328	6.91418	6.91607	6.91415	5.98711	0.996186	0.995687	0.988005	0.987341	0.995318	0.967462					0.999964	0.979542					1.55383e-05	0.00897705
ENSG00000240498	CDKN2B-AS1	1.5337	-0.48559	-0.0373197	1.0658	0.109791	-0.0405201	-0.491324	1.49772	3.07938	2.76494	3.07407	3.07771	2.0513	0.745771	0.990331	0.69989	0.97151	0.989496	0.810704					0.999964	0.879802					1.55383e-05	0.0556151
ENSG00000176399	DMRTA1	87.7897	1.14715	1.48812	1.44017	1.40059	-0.00474209	3.3692	0.277256	0.2684	0.271004	0.271709	0.299991	0.198079	3.51092e-05	2.94919e-08	1.0712e-07	2.53967e-07	0.987388	6.99728e-65	0.000200171	3.12566e-07	9.99254e-07	3.07001e-06	0.999964	7.09431e-63	3.6986	6.50506	6.00032	5.51286	1.55383e-05	62.1491
ENSG00000234840	LINC01239	18.5675	-0.262385	-0.456437	0.396069	-0.336676	0.409524	1.59081	0.397725	0.838408	0.753116	0.840019	0.738446	0.323003	0.509437	0.58616	0.598953	0.688571	0.579185	8.43328e-07	0.650792	0.716809	0.716263	0.794798	0.999964	4.42253e-06	0.186558	0.144597	0.144928	0.0997434	1.55383e-05	5.35433
ENSG00000284418	ENSG00000284418	1.13475	-1.86411	-0.999109	0.10401	0.109797	-0.040514	1.22156	1.8605	2.59223	2.209	2.20646	2.20904	1.07927	0.316371	0.699923	0.962446	0.960312	0.985368	0.257704					0.999964	0.387767					1.55383e-05	0.411429
ENSG00000236739	CLIC4P1	6.13057	0.974557	-0.179409	0.464539	0.502802	0.316151	1.57523	0.803792	0.621844	0.596749	0.595459	0.596914	0.660376	0.225341	0.772955	0.436305	0.398449	0.59636	0.017063	0.365507	0.858883	0.574551	0.549809	0.999964	0.0413075	0.437105	0.0660661	0.240671	0.259788	1.55383e-05	1.38397
ENSG00000224549	ENSG00000224549	1.70946	0.280599	-0.0373153	-0.857788	0.961091	0.868473	1.49146	1.0829	2.09714	2.4934	1.87768	1.86824	0.876634	0.795545	0.985804	0.730828	0.608756	0.64203	0.0888778					0.999964	0.166655					1.55383e-05	0.778182
ENSG00000283982	ENSG00000283982	0.900008	-0.893206	-0.0373294	0.103993	0.10978	-0.0405297	2.45087	6.77869	6.91329	6.91419	6.91607	6.91416	5.54442	0.895169	0.995692	0.988	0.987336	0.995323	0.658458					0.999964						1.55383e-05
ENSG00000107105	ELAVL2	0.413951	-2.3801	-0.037326	0.103997	0.109784	-0.0405263	-0.453151	3.67554	4.33178	4.33217	4.33301	4.33217	3.34513	0.517275	0.993125	0.980848	0.979786	0.992536	0.892244					0.999964						1.55383e-05
ENSG00000205442	IZUMO3	2.24137	0.06857	-1.61256	-2.15474	-0.925986	-0.629732	-3.50921	2.7942	0.789902	0.883651	0.736407	0.703515	1.79966	0.980422	0.0412038	0.0147506	0.208595	0.370721	0.0511846					0.999964	0.105241					1.55383e-05	0.977815
ENSG00000198680	TUSC1	1.09393	-0.0909377	-0.0373258	0.103997	0.109784	-0.0405262	0.244261	2.93097	3.97139	3.97148	3.97167	3.97148	3.43934	0.975248	0.992501	0.979109	0.977948	0.991858	0.943382					0.999964	0.965115					1.55383e-05	0.0154207
ENSG00000120159	CAAP1	537.234	-0.129997	-0.354522	-0.242775	-0.168096	0.0477427	-0.333716	0.178283	0.179713	0.179827	0.179642	0.178585	0.153724	0.465904	0.0485281	0.177	0.349414	0.789209	0.0299406	0.611394	0.106689	0.293508	0.501291	0.999964	0.0669515	0.213679	0.971881	0.532381	0.29991	1.55383e-05	1.17424
ENSG00000232466	H3P31	2.65485	-1.41232	-0.303979	0.560195	-0.148499	-0.0989433	-0.820096	1.1363	1.10292	1.03946	1.10182	1.08166	0.902136	0.2139	0.782846	0.589935	0.892789	0.927117	0.363318		0.866037	0.708687		0.999964	0.504528		0.0624636	0.149546		1.55383e-05	0.297114
ENSG00000137055	PLAA	2129.47	-0.127577	-0.198728	0.0265682	-0.058423	-0.0565568	0.000947073	0.154335	0.153419	0.153364	0.153439	0.153323	0.132728	0.408449	0.195207	0.862466	0.703384	0.712221	0.994307	0.558246	0.320276	0.918189	0.805152	0.999964	0.996371	0.253174	0.494476	0.0370681	0.094122	1.55383e-05	0.00157912
ENSG00000096872	IFT74	429.834	-0.022907	-0.129514	-0.0739129	-0.177067	0.0114004	-0.428462	0.165985	0.168264	0.168646	0.169182	0.167721	0.142553	0.890235	0.441474	0.661188	0.29528	0.945807	0.00265026	0.939808	0.586522	0.767441	0.445526	0.999964	0.00789058	0.026961	0.231716	0.114955	0.351126	1.55383e-05	2.10289
ENSG00000234676	IFT74-AS1	1.01087	-3.33215	-0.0359544	-0.421647	0.555029	-0.624489	1.23668	2.24924	1.523	1.61976	1.46132	1.63241	1.32076	0.138485	0.981166	0.794621	0.704084	0.702049	0.349099					0.999964	0.489904					1.55383e-05	0.309889
ENSG00000184434	LRRC19	16.3153	0.445088	0.307484	-0.00151798	-0.253075	-0.00298022	-0.507174	0.392099	0.369352	0.384873	0.395627	0.379483	0.345925	0.256316	0.40513	0.996853	0.52238	0.993734	0.14261	0.401162	0.551908	0.997777	0.663305	0.999964	0.244124	0.39668	0.258133	0.000966415	0.178287	1.55383e-05	0.61239
ENSG00000254396	ENSG00000254396	0.460745	0.0685691	-0.999097	1.47795	-0.851987	-1.0023	3.99178	4.84092	4.64775	4.31042	4.64987	4.64842	3.86751	0.988699	0.829796	0.73169	0.854619	0.829283	0.30201					0.999964						1.55383e-05
ENSG00000120156	TEK	1.2519	1.03037	-0.439001	0.082538	0.632874	0.26972	1.93899	2.53802	1.40247	1.34349	1.27948	1.30203	1.11536	0.684762	0.754266	0.951012	0.620858	0.835891	0.0821323					0.999964	0.155909					1.55383e-05	0.807128
ENSG00000283945	REXO6P	0.560734	0.948459	0.494956	-0.830841	-0.825054	0.505973	0.203761	2.13582	1.81327	2.12596	2.12405	1.81143	1.80915	0.65699	0.784881	0.69594	0.697694	0.779997	0.910325					0.999964						1.55383e-05
ENSG00000120162	MOB3B	29.9985	-0.938389	-1.14926	-1.51683	-1.0521	-0.103332	-2.35844	0.780971	0.496495	0.50401	0.497315	0.487286	0.542577	0.229531	0.0206264	0.0026165	0.0343827	0.832063	1.38174e-05	0.370115	0.0526624	0.00874937	0.0859895	0.999964	6.18315e-05	0.431663	1.2785	2.05802	1.06555	1.55383e-05	4.20879
ENSG00000147896	IFNK	0.490149	-2.37265	1.82609	1.06579	2.97108	0.92127	0.954197	2.65577	2.71776	2.87819	2.62145	2.87821	2.1689	0.371645	0.501641	0.711159	0.257057	0.748904	0.659976					0.999964						1.55383e-05
ENSG00000285103	EMICERI	5.22692	0.86486	1.17681	0.179954	-0.720802	0.527775	-1.01909	0.69131	0.624368	0.682605	0.765779	0.652431	0.65824	0.210918	0.0594568	0.792066	0.346569	0.418552	0.121572	0.347389	0.12556	0.863149	0.49852	0.999964	0.214997	0.459184	0.901147	0.0639141	0.302318	1.55383e-05	0.667567
ENSG00000147894	C9orf72	455.419	1.27242	0.149354	0.131789	-0.028357	-0.0686112	0.0183124	0.141138	0.142546	0.143187	0.143953	0.143421	0.124019	1.96077e-19	0.294752	0.357363	0.843837	0.632373	0.882613	1.08535e-17	0.437782	0.497647	0.904859	0.999964	0.925806	16.9644	0.358742	0.303078	0.0434193	1.55383e-05	0.0334798
ENSG00000260412	ENSG00000260412	137.396	0.242463	0.968638	1.05865	1.41709	-0.192338	-1.31588	0.267089	0.275751	0.276063	0.274346	0.285274	0.244402	0.363985	0.000443523	0.000125659	2.40001e-07	0.500169	7.28121e-08	0.515487	0.00185289	0.000598229	2.91385e-06	0.999964	4.3179e-07	0.287783	2.73215	3.22313	5.53553	1.55383e-05	6.36473
ENSG00000174482	LINGO2	450.857	0.384162	1.04948	1.45727	1.58183	-0.00428332	-1.19334	0.172352	0.171284	0.170718	0.170514	0.174931	0.149826	0.025818	8.94546e-10	1.38792e-17	1.74663e-20	0.980465	1.65457e-15	0.0654165	1.28021e-08	7.36427e-16	2.94184e-18	0.999964	1.90627e-14	1.18431	7.89272	15.1329	17.5314	1.55383e-05	13.7198
ENSG00000229060	ENSG00000229060	1.93714	0.584003	0.956803	0.595445	0.836769	-1.36305	-1.18458	1.04971	1.00536	1.04773	1.02608	1.35692	1.11424	0.577973	0.341249	0.569819	0.414786	0.315131	0.287722					0.999964	0.422037					1.55383e-05	0.37465
ENSG00000224955	KCTD10P1	2.65674	-0.237149	0.975544	0.339957	-0.121638	-1.01103	-0.693087	0.898511	0.927569	0.992284	1.04736	1.17241	0.778041	0.79183	0.292927	0.731899	0.907544	0.388495	0.373031		0.435698	0.817537		0.999964	0.51419		0.360815	0.0874924		1.55383e-05	0.288876
ENSG00000215966	MIR876	0.569425	-0.726335	-0.999108	-0.857784	-0.851997	-0.0405126	0.213314	2.05102	2.96968	2.96841	2.96577	2.64259	2.10039	0.723239	0.736542	0.772604	0.773901	0.987768	0.919106					0.999964						1.55383e-05
ENSG00000215939	MIR873	0.892532	2.49482	-1.42333	-2.77809	-1.33659	-1.09829	-1.81306	2.3976	1.49397	1.86464	1.50355	1.44654	1.75709	0.298085	0.340735	0.136256	0.374028	0.447701	0.30214					0.999964						1.55383e-05
ENSG00000230097	ME2P1	0.493839	0.943123	0.924475	1.0658	1.07158	1.82381	0.251587	2.42151	2.9276	2.92736	2.92686	2.7697	1.88548	0.696923	0.752171	0.715797	0.714275	0.510225	0.89385					0.999964						1.55383e-05
ENSG00000232060	SLC4A1APP1	2.52919	-0.95317	0.698347	1.68523	0.812486	0.667682	0.18868	1.15788	1.18687	1.10663	1.18967	1.18984	0.666289	0.410392	0.556269	0.127797	0.494636	0.574693	0.777039					0.999964	0.856195					1.55383e-05	0.0674271
ENSG00000215210	RBMXP2	17.1356	-0.91686	-0.921042	-0.589987	-0.135105	0.438672	-0.478209	0.380126	0.717664	0.690967	0.637709	0.57716	0.264777	0.0158658	0.199356	0.393185	0.832216	0.447224	0.0709051	0.0437257	0.325471	0.533091	0.896694	0.999964	0.138158	1.35926	0.487487	0.273199	0.0473556	1.55383e-05	0.859623
ENSG00000122729	ACO1	2972.71	-0.34782	-0.203113	-0.155549	-0.102362	-0.0651994	0.129614	0.103115	0.101619	0.101693	0.101667	0.101527	0.0881712	0.000743172	0.0456331	0.126117	0.314015	0.520753	0.141556	0.00308867	0.10162	0.225776	0.465242	0.999964	0.242689	2.51023	0.993022	0.646323	0.332321	1.55383e-05	0.614949
ENSG00000107201	RIGI	1715.09	-0.253162	-0.497361	-0.537429	-0.0285172	-0.00385452	3.2428	0.271686	0.27305	0.273489	0.272452	0.272137	0.232858	0.351429	0.0685307	0.0494045	0.916639	0.988699	4.40097e-44	0.502704	0.140734	0.106337	0.954023	0.999964	2.03126e-42	0.298687	0.851601	0.973314	0.0204413	1.55383e-05	41.6922
ENSG00000197579	TOPORS	2822.26	-0.00320685	0.104903	0.342375	0.4975	-0.0158028	0.0543602	0.0962436	0.0971476	0.0970523	0.0969187	0.0972881	0.0830041	0.973419	0.28022	0.000419127	2.84906e-07	0.870965	0.512526	0.984303	0.421759	0.00175068	3.40069e-06	0.999964	0.645317	0.00687097	0.374935	2.75679	5.46843	1.55383e-05	0.190227
ENSG00000235453	SMIM27	97.8333	-0.116767	0.182601	0.163873	0.203553	-0.154576	-0.0595511	0.209873	0.187146	0.18916	0.188758	0.191565	0.152975	0.577957	0.329206	0.386314	0.280864	0.419718	0.697064	0.710349	0.474482	0.526304	0.429644	0.999964	0.795538	0.148528	0.32378	0.278763	0.366891	1.55383e-05	0.099339
ENSG00000165264	NDUFB6	949.222	-0.300244	-0.381792	-0.174656	-0.0479898	0.064592	-0.416286	0.150642	0.148246	0.148159	0.14801	0.147676	0.132395	0.0462514	0.0100123	0.238459	0.745761	0.661828	0.00166507	0.105464	0.0284859	0.366741	0.833456	0.999964	0.00518901	0.976895	1.54537	0.43564	0.0791175	1.55383e-05	2.28492
ENSG00000232303	DFFBP1	6.44907	0.42103	0.099388	0.117776	0.107717	0.298133	0.589422	0.61458	0.701066	0.711648	0.712443	0.684548	0.432852	0.493301	0.887264	0.868552	0.879823	0.663186	0.173287	0.636384	0.937435	0.921941	0.930441	0.999964	0.285304	0.19628	0.0280587	0.0352969	0.0313113	1.55383e-05	0.544692
ENSG00000122728	TAF1L	2.3267	0.432793	0.971583	-0.19012	0.754121	-0.0287783	0.234051	0.9066	0.960814	1.10829	0.990983	1.06315	0.825919	0.633091	0.311917	0.863796	0.446667	0.978405	0.776884					0.999964	0.856087					1.55383e-05	0.0674823
ENSG00000188133	TMEM215	1.014	1.0547	1.81111	1.0658	1.07159	-0.0405191	-0.26325	1.32059	2.40189	2.5792	2.57696	2.91186	1.2622	0.42449	0.450828	0.679439	0.677531	0.988898	0.834789					0.999964	0.894102					1.55383e-05	0.0486131
ENSG00000236796	ENSG00000236796	0.376739	0.0685756	-0.0373202	0.104003	1.07158	0.921274	-1.03041	3.23502	3.75934	3.75916	3.50785	3.50714	2.52207	0.983088	0.992079	0.977928	0.76	0.792793	0.682864					0.999964						1.55383e-05
ENSG00000223807	BOLA3P4	0.47846	1.03036	-0.999106	0.104013	-0.851995	0.909281	0.538973	3.02503	3.02547	2.7052	3.02202	2.52708	1.87557	0.733395	0.741225	0.969329	0.777998	0.718985	0.773834					0.999964						1.55383e-05
ENSG00000237437	ASS1P12	22.3996	-0.713112	-0.838222	-1.26369	-0.495877	0.181258	-0.261856	0.442397	0.363827	0.391427	0.356101	0.332082	0.275835	0.106978	0.021228	0.00124479	0.163765	0.585188	0.342458	0.20661	0.0539048	0.00455977	0.289244	0.999964	0.482642	0.684849	1.26837	2.34106	0.538736	1.55383e-05	0.316375
ENSG00000137074	APTX	1372.27	0.130018	-0.023374	0.0578422	0.287952	-0.0611428	-0.109246	0.149502	0.148231	0.148299	0.148095	0.148272	0.129553	0.384481	0.874704	0.696508	0.0518503	0.68007	0.399086	0.536177	0.928511	0.792935	0.119365	0.999964	0.539699	0.270692	0.032213	0.100762	0.923122	1.55383e-05	0.267849
ENSG00000236184	TCEA1P4	21.9789	0.173585	-0.807829	-0.99665	-0.230124	-0.230856	-0.0637168	0.34727	0.356059	0.372305	0.338717	0.333755	0.275931	0.617176	0.0232802	0.00742916	0.496885	0.48913	0.81738	0.742348	0.0582346	0.0214813	0.640196	0.999964	0.883774	0.129392	1.23482	1.66794	0.193687	1.55383e-05	0.0536588
ENSG00000225693	LAGE3P1	9.72271	0.579142	0.0881974	0.287177	-0.365133	-0.241374	-0.494252	0.832751	0.512974	0.511671	0.530984	0.52188	0.645401	0.486769	0.86349	0.574624	0.491671	0.643716	0.443792	0.630613	0.920254	0.696045	0.635824	0.999964	0.582027	0.200237	0.0360925	0.157363	0.196663	1.55383e-05	0.235057
ENSG00000086061	DNAJA1	10341.8	-0.65751	-1.39911	-1.18282	-0.838601	0.013266	0.0756703	0.16165	0.161683	0.161666	0.161594	0.16145	0.139876	4.75213e-05	4.99804e-18	2.5463e-13	2.10812e-07	0.934513	0.58852	0.00026365	2.94103e-16	6.79889e-12	2.59638e-06	0.999964	0.71169	3.57897	15.5315	11.1676	5.58563	1.55383e-05	0.147709
ENSG00000122692	SMU1	5099.66	0.0321129	-0.0475682	0.0570683	0.137915	0.00683811	-0.127715	0.0635688	0.0634713	0.0635031	0.063457	0.0634341	0.0550829	0.613441	0.453589	0.368828	0.0297531	0.914155	0.0204167	0.739389	0.597535	0.508728	0.0766254	0.999964	0.0482661	0.131127	0.223637	0.293514	1.11563	1.55383e-05	1.31636
ENSG00000086062	B4GALT1	3018.88	0.372817	0.461293	0.603702	0.426244	-0.0191445	1.50048	0.187714	0.18453	0.184531	0.184583	0.18467	0.160799	0.0470241	0.0124253	0.00106963	0.0209308	0.917432	1.04527e-20	0.106883	0.0342525	0.00398934	0.0579337	0.999964	1.6576e-19	0.971093	1.46531	2.3991	1.23707	1.55383e-05	18.7805
ENSG00000233554	B4GALT1-AS1	7.94119	-1.01714	-0.744845	-0.612799	-0.803677	-0.0684234	2.54418	0.777516	0.765106	0.765777	0.789178	0.698145	0.46598	0.19081	0.330296	0.423577	0.308501	0.921926	4.76523e-08	0.322955	0.475528	0.562956	0.459437	0.999964	2.88649e-07	0.490858	0.322824	0.249526	0.337774	1.55383e-05	6.53963
ENSG00000122711	SPINK4	2.79559	1.27761	0.0974444	-0.0852867	-0.716776	-0.0327164	0.436561	1.14481	0.785252	0.807144	0.864198	0.793341	0.941865	0.264421	0.901242	0.915848	0.406872	0.967106	0.643001		0.947727	0.953904		0.999964	0.754384		0.0233167	0.0204952		1.55383e-05	0.122408
ENSG00000107262	BAG1	1618.87	0.391331	1.20655	1.44258	1.35024	0.0856807	0.674262	0.165196	0.162322	0.162278	0.162334	0.163194	0.141465	0.0178417	1.06101e-13	6.13536e-19	8.97063e-17	0.599566	1.87641e-06	0.04824	3.05651e-12	4.14004e-17	7.52673e-15	0.999964	9.41789e-06	1.31659	11.5148	16.383	14.1234	1.55383e-05	5.02605
ENSG00000086065	CHMP5	3162.62	0.437047	0.220115	0.340175	0.207138	0.0239282	0.505151	0.134629	0.134437	0.134451	0.13453	0.13454	0.11677	0.00116917	0.101566	0.0114029	0.123628	0.85884	1.51831e-05	0.0045948	0.192116	0.0310002	0.234862	0.999964	6.75357e-05	2.33773	0.716437	1.50864	0.629188	1.55383e-05	4.17047
ENSG00000086102	NFX1	2905.87	0.735627	0.455856	0.470363	0.378886	-0.0620246	0.213498	0.140475	0.139391	0.13945	0.139503	0.139654	0.120986	1.63464e-07	0.00107414	0.00074354	0.00660805	0.656949	0.0776231	1.50287e-06	0.00405736	0.00290536	0.022483	0.999964	0.148836	5.82308	2.39176	2.5368	1.64815	1.55383e-05	0.827292
ENSG00000200544	Y_RNA	2.23156	0.088691	0.171962	-2.58748	-0.697434	-0.0289051	-0.456047	1.0211	0.955037	1.60656	1.08325	0.974581	0.776912	0.930784	0.857107	0.107272	0.519684	0.976339	0.557204					0.999964	0.685679					1.55383e-05	0.163879
ENSG00000165272	AQP3	13.9896	0.864927	-1.21772	-1.42875	-0.928092	-0.525171	2.26203	0.595325	0.543573	0.565185	0.53604	0.512134	0.439546	0.146261	0.025077	0.0114734	0.083383	0.305148	2.65708e-07	0.263639	0.0619694	0.0311449	0.172407	0.999964	1.47883e-06	0.57899	1.20782	1.50661	0.763444	1.55383e-05	5.83008
ENSG00000165271	NOL6	2429.08	0.158954	-0.335171	-0.333252	-0.252892	-0.0135964	0.093931	0.170285	0.168571	0.168651	0.168617	0.168424	0.146173	0.350582	0.0467785	0.0481555	0.133665	0.935659	0.520482	0.501985	0.103668	0.10416	0.248897	0.999964	0.652321	0.299309	0.984354	0.982297	0.603981	1.55383e-05	0.185539
ENSG00000275651	MIR6851	0.411366	-0.89322	-0.0903639	-1.42603	-2.38204	-0.617823	-1.8184	3.10726	2.30555	2.56053	2.8937	2.37106	2.54265	0.773758	0.968736	0.577577	0.410406	0.794425	0.474509					0.999964						1.55383e-05
ENSG00000226823	SUGT1P1	46.4112	0.424912	1.14378	1.24914	0.887314	0.199981	2.27617	0.411372	0.33287	0.333338	0.338397	0.348035	0.277553	0.301645	0.000590139	0.000178694	0.00873879	0.565562	2.38719e-16	0.450748	0.0023867	0.000820361	0.0282208	0.999964	2.91367e-15	0.346066	2.6222	3.086	1.54943	1.55383e-05	14.5356
ENSG00000230453	ANKRD18B	3.79996	0.0681355	-0.0373161	1.01655	-0.852001	2.51776	3.34471	1.45003	2.14036	1.91608	2.5239	1.72454	0.880585	0.962522	0.98609	0.595738	0.735684	0.144301	0.000145701	0.978561	0.995273	0.713552	0.825838	0.999964	0.000554786	0.00941213	0.00205785	0.146574	0.0831053	1.55383e-05	3.25587
ENSG00000234373	SNX18P7	1.05923	-1.7629	-0.0373211	0.104002	0.109789	2.38944	4.5851	3.09009	3.50074	3.50013	3.49888	3.03078	2.31046	0.568338	0.991494	0.976295	0.974968	0.430467	0.0472004					0.999964	0.0983926					1.55383e-05	1.00704
ENSG00000205274	TRBV20OR9-2	0.295867	0.0685537	-1.82061	-1.67929	-1.6735	0.0494313	-2.80296	4.69368	4.39949	4.40012	4.40147	4.07636	3.74655	0.988347	0.679003	0.702724	0.703786	0.990325	0.454372					0.999964						1.55383e-05
ENSG00000231991	ANXA2P2	347.505	0.045273	-0.0256897	0.204214	0.156804	-0.0799447	1.49867	0.208098	0.223219	0.222543	0.223032	0.223679	0.176413	0.827775	0.908376	0.358807	0.48202	0.720786	1.97485e-17	0.892691	0.952768	0.498721	0.627045	0.999964	2.58576e-16	0.0492991	0.0210127	0.302142	0.202702	1.55383e-05	15.5874
ENSG00000237984	PTENP1	14.1859	0.421929	0.19252	0.935786	0.574846	-0.553291	-0.0561094	0.448802	0.508853	0.483396	0.497669	0.555448	0.347695	0.347155	0.705176	0.0528852	0.248059	0.319193	0.871798	0.498647	0.810308	0.112445	0.392837	0.999964	0.918865	0.302206	0.0913499	0.94906	0.405787	1.55383e-05	0.0367484
ENSG00000260947	ENSG00000260947	1.7526	-1.26284	-0.0373171	0.104006	1.07159	-0.0405174	-2.71981	1.20871	2.87356	2.87099	2.53049	2.87106	1.06296	0.296122	0.989639	0.971102	0.671951	0.98874	0.0105062					0.999964	0.027033					1.55383e-05	1.56811
ENSG00000010438	PRSS3	8.32735	-0.248631	-1.04342	-2.37516	-0.21889	0.915109	2.66319	1.17204	1.21644	1.64647	1.10284	0.980542	0.633516	0.832001	0.391018	0.149138	0.84267	0.350681	2.62433e-05	0.895617	0.538832	0.256678	0.904102	0.999964	0.000112647	0.0478779	0.268546	0.590612	0.0437824	1.55383e-05	3.94828
ENSG00000235481	UBE2R2-AS1	7.02965	-1.06355	-0.27933	-0.900683	-0.404498	0.0727097	0.316632	0.833211	0.456057	0.503163	0.470314	0.440159	0.492367	0.201798	0.540214	0.0734472	0.389757	0.868795	0.520171	0.336595	0.676881	0.146859	0.541298	0.999964	0.652058	0.472892	0.169488	0.833099	0.266564	1.55383e-05	0.185714
ENSG00000107341	UBE2R2	3817.16	-0.28676	0.00918297	0.174413	0.245384	-0.0209576	0.318689	0.144734	0.140728	0.140723	0.140709	0.140737	0.1229	0.047559	0.947972	0.215195	0.0811755	0.881622	0.00951206	0.107814	0.980654	0.339383	0.168934	0.999964	0.024798	0.967324	0.00848437	0.46931	0.772284	1.55383e-05	1.60558
ENSG00000200834	Y_RNA	1.82527	0.0675076	-0.535108	-1.21753	-1.25234	0.0134511	-1.36762	1.71614	1.13638	1.21199	1.21682	1.10384	1.43615	0.968622	0.637721	0.315105	0.303392	0.990277	0.340956					0.999964	0.481007					1.55383e-05	0.317848
ENSG00000251748	RNU4ATAC11P	1.60032	1.5683	-1.4522	-1.30589	-1.31247	-0.452761	0.661413	1.76282	1.09859	1.09736	1.09853	0.972609	0.986329	0.373653	0.18621	0.234037	0.232183	0.641565	0.502488					0.999964	0.636713					1.55383e-05	0.196056
ENSG00000137073	UBAP2	3236.21	0.36497	0.2248	0.294837	0.42697	0.016634	-0.0284299	0.112535	0.111156	0.111197	0.111139	0.111271	0.0966982	0.00118212	0.0431375	0.0080139	0.000122155	0.881167	0.768753	0.0046374	0.0970018	0.0228974	0.000737902	0.999964	0.850306	2.33373	1.01322	1.64021	3.132	1.55383e-05	0.0704248
ENSG00000238300	SNORD121B	0.303649	0.0685676	-0.0154854	-1.38199	-1.3762	-2.4883	0.244271	3.84327	2.933	3.14019	3.14112	3.41945	2.97559	0.985766	0.995787	0.659868	0.661297	0.466802	0.934574					0.999964						1.55383e-05
ENSG00000238886	SNORD121A	6.41343	0.742307	-1.08164	-1.30493	-1.08647	-0.583883	-0.447808	0.65763	0.561865	0.598224	0.575196	0.52145	0.42424	0.258999	0.0542182	0.0291582	0.0589095	0.262829	0.291172	0.404366	0.116728	0.0688004	0.131554	0.999964	0.426049	0.393226	0.932823	1.16241	0.880896	1.55383e-05	0.37054
ENSG00000226801	OSTCP8	7.31121	1.1442	-0.119966	-0.383952	-0.583647	-0.010499	-0.643915	0.679898	0.507541	0.529205	0.54205	0.502361	0.501969	0.0923948	0.813148	0.46813	0.281596	0.983326	0.199569	0.184118	0.887258	0.602169	0.430421	0.999964	0.318573	0.734903	0.0519503	0.220282	0.366107	1.55383e-05	0.496791
ENSG00000222259	RN7SKP114	3.61048	-0.497161	-1.63712	-1.20047	-1.23366	-0.840109	-1.93472	1.06349	0.975338	0.92396	0.928938	0.853703	0.624362	0.640157	0.0932457	0.193854	0.184167	0.325078	0.00194365	0.759939	0.179731	0.314257		0.999964	0.00597358	0.119221	0.745376	0.502715		1.55383e-05	2.22377
ENSG00000228352	ENSG00000228352	8.79054	-0.874812	-0.300526	-0.21534	-1.22325	0.173175	-1.01983	0.558149	0.456581	0.459404	0.530371	0.435332	0.459926	0.117034	0.510403	0.639257	0.0210877	0.690777	0.0265966	0.221475	0.6491	0.749588	0.058304	0.999964	0.060542	0.654674	0.187689	0.125177	1.2343	1.55383e-05	1.21794
ENSG00000198876	DCAF12	2599.94	0.168975	0.490121	0.62947	0.629675	0.00165796	-0.0991162	0.100189	0.0963125	0.0963173	0.0963283	0.0966429	0.0853219	0.0916887	3.60223e-07	6.34492e-11	6.28634e-11	0.986313	0.245368	0.182968	3.0609e-06	1.11112e-09	1.74103e-09	0.999964	0.373792	0.737625	5.51415	8.95424	8.75919	1.55383e-05	0.42737
ENSG00000224802	TUBB4BP2	2.86898	-0.507778	-1.25779	-0.973146	-0.393393	-0.337603	-2.33873	1.40098	0.742997	0.727887	0.678986	0.665201	1.17308	0.717019	0.0904817	0.18124	0.562331	0.61179	0.0461886		0.175725	0.298544		0.999964	0.0966013		0.755165	0.524991		1.55383e-05	1.01502
ENSG00000239392	ENSG00000239392	0.51339	-1.84582	0.92447	1.93523	0.109785	1.75396	1.7607	3.09522	3.24212	3.10433	3.51194	3.10872	2.2307	0.550945	0.775534	0.533023	0.975062	0.572615	0.429936					0.999964						1.55383e-05
ENSG00000165006	UBAP1	2174.14	0.433479	0.593966	0.763834	0.740512	-0.0185889	0.386973	0.134665	0.13204	0.132028	0.132051	0.132457	0.114999	0.00128658	6.84712e-06	7.23391e-09	2.04962e-08	0.888392	0.000765431	0.0049874	4.42747e-05	8.44065e-08	3.20303e-07	0.999964	0.0025372	2.30213	4.35384	7.07362	6.49444	1.55383e-05	2.59565
ENSG00000227383	RPL35AP2	6.23474	-0.927017	0.43356	0.446132	-0.575494	0.0660218	-0.811917	1.31199	0.524693	0.52914	0.579731	0.538157	0.653154	0.479831	0.408627	0.399158	0.32086	0.90236	0.213841	0.624372	0.555272	0.538982	0.472552	0.999964	0.336281	0.204556	0.255494	0.268426	0.325551	1.55383e-05	0.473298
ENSG00000279336		2.32704	0.0959842	0.783475	0.17971	-0.565495	0.097088	-1.10041	1.34292	0.845953	0.888727	0.956244	0.884383	1.32723	0.94302	0.35437	0.839752	0.554272	0.912583	0.40705					0.999964	0.547921					1.55383e-05	0.261282
ENSG00000252164	RNA5SP282	2.15179	0.968321	0.977612	0.51109	-1.63257	-0.37712	0.254739	1.86275	0.894727	0.923496	1.17008	0.977198	1.19107	0.603179	0.274553	0.579969	0.162939	0.699556	0.830645					0.999964	0.892103					1.55383e-05	0.0495849
ENSG00000233668	ENSG00000233668	5.14468	0.503444	-0.226584	-0.733121	-1.30021	-0.155837	0.27206	0.720968	0.678217	0.730543	0.794729	0.673358	0.561759	0.484997	0.738314	0.315606	0.10183	0.816978	0.628172	0.62879	0.833739	0.452856	0.201517	0.999964	0.74275	0.201495	0.0789701	0.34404	0.695688	1.55383e-05	0.129158
ENSG00000186638	KIF24	954.431	-0.611179	-0.791388	-0.684669	-0.0548448	0.0755341	-0.249464	0.277155	0.275347	0.275396	0.274797	0.274586	0.238001	0.0274409	0.00405124	0.0129144	0.841807	0.783252	0.294562	0.0686926	0.0130667	0.034431	0.903559	0.999964	0.429852	1.16309	1.88383	1.46305	0.0440432	1.55383e-05	0.366681
ENSG00000222426	RNU2-50P	2.6362	0.0590803	-0.767407	-2.10108	-0.210482	-0.0591806	-0.414266	0.843327	1.18742	1.62526	1.1106	1.06673	0.680557	0.944149	0.518096	0.196092	0.849684	0.955757	0.542712		0.65653	0.317093		0.999964	0.672416		0.182745	0.498813		1.55383e-05	0.172362
ENSG00000229207	SERPINH1P1	16.5592	-0.285655	-0.872636	-0.194906	0.0922675	-0.27565	-0.491443	0.605004	0.512622	0.499752	0.494708	0.498488	0.504235	0.636817	0.0886991	0.696533	0.852046	0.580282	0.329744	0.757576	0.173022	0.792935	0.911237	0.999964	0.468821	0.120574	0.761897	0.100762	0.0403685	1.55383e-05	0.328993
ENSG00000164978	NUDT2	743.704	0.472861	0.691945	0.822894	0.714231	0.0520065	-0.290271	0.213455	0.211126	0.211143	0.211273	0.211902	0.185641	0.026741	0.00104769	9.72582e-05	0.000723249	0.806126	0.117907	0.067303	0.00396588	0.000474762	0.00342467	0.999964	0.209625	1.17197	2.40166	3.32352	2.46538	1.55383e-05	0.678557
ENSG00000164976	MYORG	659.043	-1.92611	-0.553331	-0.331617	-0.28534	0.0184784	-1.82515	0.310849	0.299552	0.299488	0.299465	0.299128	0.266636	5.78069e-10	0.0647194	0.268172	0.340676	0.950743	7.64159e-12	8.15854e-09	0.134441	0.400704	0.492533	0.999964	6.57873e-11	8.08839	0.871467	0.397176	0.307565	1.55383e-05	10.1819
ENSG00000164972	SPMIP6	9.12241	-0.517717	0.34551	-0.309975	-0.419134	0.172364	0.592528	0.512227	0.503596	0.558741	0.568095	0.513249	0.347924	0.312151	0.492659	0.579049	0.460643	0.737	0.0885611	0.462147	0.63304	0.699433	0.607229	0.999964	0.166153	0.33522	0.198569	0.155254	0.216647	1.55383e-05	0.779492
ENSG00000207032	Y_RNA	0.827603	1.45131	0.844379	0.983886	-0.852	-0.0405148	0.814807	1.66153	2.0605	2.06051	2.63172	2.26413	1.34737	0.382402	0.681957	0.633008	0.746133	0.985723	0.545352					0.999964						1.55383e-05
ENSG00000164970	FAM219A	2282.84	-0.114124	-0.414211	-0.361301	-0.413562	-0.0284474	0.199258	0.141424	0.138899	0.138959	0.139006	0.138696	0.121198	0.419688	0.00286286	0.00932083	0.00292869	0.837489	0.10016	0.56817	0.00962113	0.0260706	0.0113213	0.999964	0.183744	0.245522	2.01677	1.58385	1.9461	1.55383e-05	0.735786
ENSG00000122735	DNAI1	9.99412	0.135851	-0.139827	-0.732204	-0.658247	-0.456896	-0.0965085	0.51625	0.483473	0.537248	0.53058	0.503767	0.332388	0.792435	0.772418	0.17292	0.214747	0.364428	0.771549	0.868103	0.858388	0.288127	0.353579	0.999964	0.85237	0.0614286	0.0663161	0.540416	0.451514	1.55383e-05	0.0693719
ENSG00000168913	ENHO	6.38662	-1.78066	-3.74317	-1.56685	-0.189109	-0.0651626	-0.882268	2.27061	0.949077	0.712858	0.656272	0.649558	0.714003	0.43291	8.01297e-05	0.0279507	0.773228	0.920092	0.216584	0.579969	0.000403164	0.066431	0.853685	0.999964	0.339515	0.236595	3.39452	1.17763	0.0687022	1.55383e-05	0.469141
ENSG00000122756	CNTFR	20.557	1.17111	1.48609	1.51592	1.96086	-0.106044	-3.90463	0.489937	0.543529	0.546706	0.535643	0.617161	0.462325	0.0168336	0.00625408	0.00555725	0.000251468	0.863575	3.02374e-17	0.045919	0.019114	0.0167656	0.00138298	0.999964	3.91863e-16	1.33801	1.71865	1.77558	2.85918	1.55383e-05	15.4069
ENSG00000237159	CNTFR-AS1	0.554148	-1.83004	-0.723825	-1.46142	-0.651984	-2.56774	-1.98925	2.79498	2.17665	2.37064	2.19013	2.72916	2.08615	0.512622	0.739481	0.537586	0.765938	0.346781	0.34031					0.999964						1.55383e-05
ENSG00000164967	RPP25L	342.876	0.19863	0.149349	0.135375	0.123737	0.0525788	-0.510316	0.123784	0.105808	0.106644	0.106773	0.106307	0.09397	0.108573	0.158094	0.204294	0.246505	0.620888	5.61572e-08	0.209022	0.271831	0.326618	0.391031	0.999964	3.37631e-07	0.679808	0.565701	0.485959	0.407789	1.55383e-05	6.47156
ENSG00000137100	DCTN3	1168.02	-0.239798	-0.160789	0.0290393	0.092963	0.0108141	0.125911	0.186529	0.184153	0.184116	0.184079	0.184011	0.161111	0.198589	0.382595	0.874676	0.613546	0.953136	0.4345	0.332555	0.530331	0.925868	0.738959	0.999964	0.573749	0.478137	0.275453	0.0334508	0.13138	1.55383e-05	0.241278
ENSG00000205143	ARID3C	4.23755	-0.836225	1.02657	0.367439	0.376139	0.0965884	-1.20299	0.801115	0.76141	0.813182	0.812671	0.823881	0.648738	0.296566	0.177579	0.651375	0.643477	0.906673	0.0636887	0.445024	0.297758	0.759672	0.762329	0.999964	0.126372	0.351616	0.526137	0.119374	0.117857	1.55383e-05	0.898349
ENSG00000147955	SIGMAR1	3735.41	-0.495922	-0.114868	-0.0322062	0.0952938	0.0349215	-0.697873	0.112132	0.110119	0.110149	0.110101	0.110057	0.0961155	9.74936e-06	0.296893	0.769991	0.386757	0.751013	3.84888e-13	6.28281e-05	0.440041	0.845542	0.53825	0.999964	3.70116e-12	4.20185	0.356507	0.072865	0.269016	1.55383e-05	11.4317
