## Supplementary Table 3 for "N’-(1-phenylethylidene)-benzohydrazide cytotoxicity is LSD1 independent and linked to Fe-S cluster disruption in Ewing sarcoma" (part 6 of 11)

### Sheet: Sheet1 (continued)
	Symbol	baseMean	log2FoldChangevCtrl						lfcSEvCtrl						pvaluevCtrl						padjvCtrl						logpvCtrl
ENSG00000213930	GALT	270.597	-1.17841	0.02222	0.0971935	0.12557	0.0620211	0.233852	0.185078	0.165665	0.165978	0.165922	0.165502	0.145056	1.92652e-10	0.893302	0.558158	0.44917	0.70785	0.10693	2.94643e-09	0.941692	0.682396	0.596428	0.999964	0.193952	8.5307	0.0260913	0.165964	0.224442	1.55383e-05	0.712306
ENSG00000137070	IL11RA	89.6804	-1.00681	-0.784298	-1.09867	-0.689285	0.156563	-0.487809	0.250427	0.219393	0.225546	0.220111	0.21124	0.206861	5.81035e-05	0.000350419	1.10935e-06	0.00173899	0.458597	0.0183665	0.000315685	0.00150287	8.34015e-06	0.00723706	0.999964	0.044039	3.50075	2.82308	5.07883	2.14044	1.55383e-05	1.35616
ENSG00000261215	ENSG00000261215	4.01584	-1.31017	-0.658152	-1.17117	-0.184962	-0.103055	-1.04275	0.856332	0.686254	0.761036	0.657102	0.640165	0.61958	0.126023	0.337534	0.123825	0.778341	0.872107	0.0923749	0.234913	0.483259	0.222556	0.857623	0.999964	0.171919	0.629093	0.31582	0.652561	0.0667035	1.55383e-05	0.764676
ENSG00000187186	ENSG00000187186	5.49483	1.49844	0.742253	0.614928	0.68659	0.426903	-0.117824	1.06986	0.603036	0.61434	0.61145	0.616349	0.632697	0.161332	0.218375	0.316848	0.261485	0.48854	0.852269	0.284897	0.349197	0.454245	0.408019	0.999964	0.905652	0.545313	0.456929	0.34271	0.38932	1.55383e-05	0.0430388
ENSG00000230074	ENSG00000230074	65.0855	0.539911	1.70671	1.7738	1.42737	-0.272335	-0.360138	0.483347	0.438788	0.439054	0.440462	0.452243	0.419412	0.263983	0.000100404	5.34417e-05	0.0011927	0.547049	0.390521	0.409787	0.000493479	0.000277861	0.00524863	0.999964	0.530935	0.387441	3.30673	3.55617	2.27995	1.55383e-05	0.274958
ENSG00000172724	CCL19	0.340542	1.03035	-1.46948	-0.567641	0.354544	-2.43447	0.244268	4.41878	4.0585	3.96003	3.89204	4.27922	4.00277	0.815625	0.717297	0.88602	0.927417	0.569421	0.951339					0.999964						1.55383e-05
ENSG00000205108	SPATA31F1	2.14908	2.93222	2.50723	1.55222	2.02101	-0.972601	-1.28638	2.24909	1.18099	1.22394	1.20233	1.51962	1.40448	0.192324	0.0337547	0.204722	0.0927793	0.522155	0.359712					0.999964	0.50087					1.55383e-05	0.300275
ENSG00000257198	SPATA31F2P	0.516406	0.944402	2.1839	0.104006	1.65332	-0.0405181	0.965616	2.34028	2.19905	2.52085	2.25561	2.52087	2.53071	0.686549	0.320656	0.96709	0.463569	0.987176	0.702789					0.999964						1.55383e-05
ENSG00000187791	SPATA31F3	0.36539	2.48159	0.924468	0.103998	1.07158	1.83098	-0.422622	3.73378	3.89491	4.124	3.89645	3.77726	3.14551	0.506285	0.812383	0.979881	0.783305	0.627863	0.89312					0.999964						1.55383e-05
ENSG00000215199	YWHAZP6	1.55629	-1.34416	-0.0373194	1.0658	1.07159	2.80144	1.40731	1.18883	2.82535	2.47807	2.47502	2.17651	0.848804	0.258197	0.989461	0.667128	0.665043	0.198051	0.0973201					0.999964	0.179595					1.55383e-05	0.745705
ENSG00000122733	PHF24	8.09363	2.65157	4.46988	3.7735	3.28321	-0.938553	1.69498	0.777409	1.13245	1.14824	1.16267	1.7789	0.512307	0.000647773	7.91042e-05	0.00101498	0.0047449	0.597775	0.000937905	0.00272786	0.000398668	0.00380896	0.0170262	0.999964	0.00306449	2.56418	3.39939	2.41919	1.76888	1.55383e-05	2.51364
ENSG00000281491	DNAJB5-DT	5.37328	0.894234	2.91331	3.06299	2.44028	-0.605194	0.148213	0.767301	0.982864	0.982595	1.00705	1.38053	0.503831	0.243846	0.00303569	0.0018255	0.0153847	0.661112	0.768626	0.38681	0.0101293	0.00639815	0.0450621	0.999964	0.850252	0.412503	1.99442	2.19395	1.34619	1.55383e-05	0.0704525
ENSG00000137094	DNAJB5	654.812	1.60794	1.47602	1.38479	1.08274	0.024876	0.164342	0.184046	0.177366	0.177657	0.178132	0.180158	0.153184	2.40152e-18	8.65823e-17	6.45372e-15	1.21466e-09	0.890179	0.283344	1.17478e-16	4.21571e-15	2.23825e-13	2.57639e-08	0.999964	0.417124	15.93	14.3751	12.6501	7.58899	1.55383e-05	0.379735
ENSG00000273597	ENSG00000273597	2.38464	1.27859	1.3792	1.09923	0.497119	1.1755	0.347957	1.15552	1.1432	1.18099	1.25469	1.15992	0.72061	0.268511	0.227649	0.351973	0.691951	0.31085	0.629192					0.999964	0.743508					1.55383e-05	0.128715
ENSG00000279489	ENSG00000279489	1.89661	2.52987	3.43495	3.16946	1.60148	-1.00232	-0.315605	1.28065	1.58863	1.6064	1.74135	2.47065	0.946289	0.0482165	0.0306021	0.0484925	0.357741	0.684971	0.738743					0.999964	0.827793					1.55383e-05	0.0820783
ENSG00000233148	SYF2P2	0.930362	2.53071	0.56813	1.12253	-1.70639	-0.894905	2.1884	2.49994	1.89056	1.8438	2.57039	2.1916	1.49568	0.311392	0.763789	0.542647	0.506778	0.683028	0.143427					0.999964						1.55383e-05
ENSG00000279608	ENSG00000279608	18.2014	0.938448	-0.0165348	-0.928705	-1.41792	-0.224903	1.23708	0.442741	0.462653	0.511752	0.546947	0.469979	0.370974	0.0340373	0.97149	0.0695616	0.00953042	0.632267	0.000853996	0.0821703	0.99415	0.140541	0.0303293	0.999964	0.00280964	1.08529	0.00254801	0.852198	1.51814	1.55383e-05	2.55135
ENSG00000174038	SPATA31G1	11.0563	0.381918	0.620005	-0.740855	-1.46428	0.339427	1.154	0.572506	0.542794	0.612143	0.674646	0.551331	0.461154	0.504709	0.253351	0.226177	0.0299729	0.538125	0.0123349	0.646256	0.39122	0.352327	0.0770955	0.999964	0.0311844	0.189595	0.407579	0.453055	1.11297	1.55383e-05	1.50606
ENSG00000241568	RN7SL338P	7.9372	0.0833872	-0.672526	-0.669472	-2.35552	-0.0195251	0.713316	0.582626	0.646839	0.658135	0.890837	0.60326	0.462852	0.886193	0.298474	0.309046	0.00818936	0.97418	0.123285	0.93718	0.441803	0.445762	0.0268391	0.999964	0.217309	0.028177	0.354771	0.350897	1.57123	1.55383e-05	0.662923
ENSG00000165280	VCP	21808.1	-0.488596	-0.665904	-0.547393	-0.635985	-0.02574	-0.129473	0.109681	0.109499	0.109502	0.109513	0.109449	0.0949245	8.40079e-06	1.19165e-09	5.7649e-07	6.34601e-09	0.81407	0.17258	5.48107e-05	1.66335e-08	4.61489e-06	1.12819e-07	0.999964	0.28437	4.26113	7.77902	5.33584	6.94762	1.55383e-05	0.546116
ENSG00000221829	FANCG	1800.5	-0.253092	-0.159057	-0.0694083	0.0818413	0.0196459	-0.24961	0.145852	0.14296	0.143002	0.142908	0.142841	0.125044	0.0826937	0.265879	0.627417	0.566858	0.890606	0.0459141	0.168734	0.406219	0.739792	0.701454	0.999964	0.0960932	0.772799	0.39124	0.13089	0.154001	1.55383e-05	1.01731
ENSG00000165282	PIGO	1416.23	-0.0881663	0.290358	0.354559	0.123645	0.0199928	-0.1081	0.191912	0.188398	0.188448	0.188614	0.188571	0.164127	0.64594	0.123269	0.0599073	0.512119	0.915564	0.510129	0.76481	0.223399	0.124539	0.653957	0.999964	0.643154	0.116447	0.650919	0.904694	0.184451	1.55383e-05	0.191685
ENSG00000234181	PIGO-AS1	1.85751	-3.40732	-3.20124	-0.654335	0.000821382	0.207159	0.0602388	2.16242	2.18137	1.30314	1.20007	1.15852	0.828809	0.115096	0.142231	0.615583	0.999454	0.858084	0.94206					0.999964	0.964122					1.55383e-05	0.0158682
ENSG00000165283	STOML2	3872.58	-0.10761	0.154183	0.318805	0.357285	0.0343434	-0.41634	0.126529	0.124684	0.124679	0.124673	0.124726	0.109007	0.395059	0.21624	0.0105576	0.00415972	0.783047	0.000133787	0.545943	0.3466	0.0290553	0.015221	0.999964	0.000512823	0.262852	0.460171	1.53677	1.81756	1.55383e-05	3.29003
ENSG00000005238	ATOSB	821.658	1.00566	1.46124	1.57202	1.3117	-0.061888	2.13232	0.251066	0.241845	0.24187	0.242087	0.243695	0.209781	6.1874e-05	1.52173e-09	8.06208e-11	6.01755e-08	0.799529	2.85592e-24	0.000334438	2.06942e-08	1.38449e-09	8.4409e-07	0.999964	5.50132e-23	3.47568	7.68415	8.85871	6.07361	1.55383e-05	22.2595
ENSG00000215198	ENSG00000215198	0.432701	-3.64534	-0.0373768	0.103945	1.94647	-0.0405772	-0.477097	6.6557	6.91328	6.91418	6.71502	6.91415	5.89332	0.583897	0.995686	0.988005	0.771916	0.995317	0.935477					0.999964						1.55383e-05
ENSG00000198722	UNC13B	3092.37	0.55295	0.902176	0.889982	0.667617	0.154178	-0.262134	0.147889	0.147507	0.147561	0.147655	0.147822	0.128738	0.000184783	9.58583e-10	1.62674e-09	6.14145e-06	0.296948	0.0417315	0.000891018	1.36176e-08	2.15901e-08	5.23831e-05	0.999964	0.0886572	3.05011	7.8659	7.66575	4.28081	1.55383e-05	1.05229
ENSG00000279083	ENSG00000279083	2.02629	0.461329	-0.820681	0.312766	-0.690437	0.430538	0.0207073	1.02091	1.26728	1.12359	1.2686	1.09769	0.971235	0.651354	0.517248	0.780734	0.586269	0.694895	0.98299					0.999964	0.989038					1.55383e-05	0.00478699
ENSG00000179766	ATP8B5P	3.46724	2.24365	-0.88394	-0.333941	-0.357919	-1.17961	0.700951	0.962888	0.911571	0.86283	0.86552	0.953112	0.656077	0.0197994	0.332202	0.698734	0.679218	0.215851	0.285341	0.0525907	0.47769	0.794676		0.999964	0.419353	1.27909	0.320854	0.0998098		1.55383e-05	0.37742
ENSG00000198853	RUSC2	1962.61	1.50387	1.3617	1.47211	1.19652	0.0171859	1.22517	0.199128	0.197558	0.197572	0.197697	0.198385	0.171168	4.27764e-14	5.47665e-12	9.26371e-14	1.42832e-09	0.930966	8.20406e-13	1.19211e-12	1.1795e-10	2.66246e-12	2.96867e-08	0.999964	7.67091e-12	11.9237	9.9283	11.5747	7.52744	1.55383e-05	11.1152
ENSG00000235619	RPL36AP33	3.81123	0.297992	0.563173	-0.197365	0.572192	-0.013852	1.34571	0.748082	0.767005	0.841924	0.775885	0.809997	0.7486	0.690379	0.462797	0.814658	0.460837	0.986356	0.0722343	0.796977	0.605999	0.880506	0.607352	0.999964	0.140299	0.0985543	0.217528	0.0552675	0.21656	1.55383e-05	0.852946
ENSG00000215187	CIMIP2B	5.40954	0.560147	0.580235	1.19634	0.196368	0.0399066	-0.37368	0.741776	0.709967	0.685419	0.746768	0.747621	0.537812	0.450163	0.413774	0.080912	0.792584	0.957431	0.487171	0.596445	0.560069	0.158718	0.867595	0.999964	0.621786	0.22443	0.251758	0.799375	0.0616828	1.55383e-05	0.206359
ENSG00000227852	RPS29P17	1.37427	-2.07399	-1.83205	-1.13078	-1.72949	-1.80631	-2.2083	1.32727	1.3514	1.2208	1.35976	1.34267	1.2652	0.118146	0.175205	0.354312	0.203407	0.178524	0.080912					0.999964	0.154026					1.55383e-05	0.812407
ENSG00000107140	TESK1	839.763	-0.115008	0.686559	0.75761	0.536289	-0.143463	0.515183	0.226937	0.219058	0.219113	0.219306	0.219843	0.191451	0.612307	0.00172361	0.00054498	0.0144695	0.514033	0.00712524	0.738551	0.00615306	0.00220694	0.0428285	0.999964	0.0191993	0.13162	2.21091	2.65621	1.36827	1.55383e-05	1.71672
ENSG00000137101	CD72	7.47402	0.709488	1.37724	1.3062	0.943449	-0.140372	-0.360942	0.789417	0.535674	0.541707	0.554248	0.602019	0.552729	0.368786	0.0101394	0.0158969	0.088715	0.815631	0.513744	0.520322	0.0288045	0.0411928	0.180818	0.999964	0.646479	0.283728	1.54054	1.38518	0.742759	1.55383e-05	0.189445
ENSG00000231393	ENSG00000231393	1.67666	2.49716	1.12813	0.66761	-0.605871	0.252048	-1.53524	2.25036	1.10216	1.1458	1.31112	1.17138	1.05791	0.267141	0.306043	0.560123	0.644008	0.829634	0.146726					0.999964	0.249781					1.55383e-05	0.602441
ENSG00000227933	ENSG00000227933	1.08784	-0.89322	0.885319	1.69491	1.06288	-0.736906	0.269284	2.73324	1.66649	1.62739	1.66497	1.87077	1.6387	0.74382	0.595247	0.297647	0.523227	0.693651	0.869473					0.999964	0.917368					1.55383e-05	0.0374565
ENSG00000159884	CCDC107	103.8	0.574611	0.994463	1.2148	1.19845	-0.00532022	0.555262	0.375316	0.329037	0.328788	0.328906	0.334067	0.304736	0.125768	0.00250829	0.000220065	0.000268684	0.987294	0.0684383	0.23453	0.00857235	0.000989079	0.00146367	0.999964	0.134142	0.629802	2.0669	3.00477	2.83456	1.55383e-05	0.872435
ENSG00000137135	ARHGEF39	335.543	-2.16938	-2.46355	-2.30742	-1.78556	0.0386225	-0.911576	0.238997	0.227787	0.227706	0.224378	0.218315	0.193553	1.11605e-19	2.91902e-27	3.93029e-24	1.75119e-15	0.859578	2.4807e-06	6.50247e-18	7.03739e-25	5.67424e-22	1.19935e-13	0.999964	1.2227e-05	17.1869	24.1526	21.2461	12.9211	1.55383e-05	4.91268
ENSG00000107159	CA9	6.14632	0.811433	3.04339	1.08287	1.4833	0.958656	-2.20125	1.13522	1.22813	1.33346	1.30174	1.33162	0.820975	0.474746	0.0132092	0.416747	0.254504	0.471577	0.00733455	0.61946	0.0361324	0.556499	0.400146	0.999964	0.0197057	0.207987	1.4421	0.254536	0.397782	1.55383e-05	1.70541
ENSG00000198467	TPM2	670.08	0.14124	0.274631	0.0986802	0.272147	-0.0535954	0.94094	0.177248	0.189527	0.191611	0.190526	0.191666	0.149148	0.425537	0.147328	0.606551	0.153178	0.779762	2.8127e-10	0.573674	0.257618	0.722288	0.275507	0.999964	2.14467e-09	0.241335	0.589023	0.141289	0.559868	1.55383e-05	8.66864
ENSG00000137076	TLN1	17486.4	0.660977	0.521335	0.557571	0.506379	-0.0783387	0.557395	0.0974542	0.0968607	0.09687	0.0968762	0.0969202	0.0841922	1.18166e-11	7.35311e-08	8.61965e-09	1.72215e-07	0.418929	3.57952e-11	2.20558e-10	7.21139e-07	9.91859e-08	2.18762e-06	0.999964	2.93542e-10	9.65648	6.14198	7.00355	5.66003	1.55383e-05	9.53233
ENSG00000107175	CREB3	1381.04	0.264178	0.592863	0.60445	0.4759	0.0113434	1.14525	0.125625	0.123151	0.123295	0.123466	0.123876	0.10707	0.0354737	1.47848e-06	9.46307e-07	0.000115967	0.927039	1.05983e-26	0.0850086	1.1055e-05	7.22148e-06	0.000705989	0.999964	2.2846e-25	1.07054	4.95644	5.14137	3.1512	1.55383e-05	24.6412
ENSG00000070610	GBA2	2104.48	0.322525	0.663228	0.677209	0.564632	-0.0651033	0.295962	0.129601	0.127247	0.127325	0.127409	0.127774	0.110862	0.0128246	1.86676e-07	1.04478e-07	9.35119e-06	0.610388	0.00759321	0.0364814	1.67772e-06	9.77179e-07	7.64013e-05	0.999964	0.0203198	1.43793	5.77528	6.01003	4.1169	1.55383e-05	1.69208
ENSG00000107185	RGP1	1514.8	-0.314531	0.316067	0.323699	0.267213	0.0185537	0.41863	0.101521	0.0941576	0.0943153	0.0944058	0.0945158	0.0830853	0.00194717	0.000788544	0.000598946	0.00464799	0.844373	4.69066e-07	0.00721084	0.00308997	0.00239617	0.016741	0.999964	2.53322e-06	2.14201	2.51005	2.62048	1.77622	1.55383e-05	5.59633
ENSG00000227388	ENSG00000227388	11.7732	-0.273878	-0.363026	-0.601918	-0.298713	0.250052	-4.03835	0.520504	0.447887	0.465898	0.45142	0.426131	0.717619	0.598764	0.417636	0.196374	0.508152	0.557341	1.82912e-08	0.726817	0.563842	0.317429	0.650571	0.999964	1.1552e-07	0.138575	0.248843	0.498353	0.186705	1.55383e-05	6.93734
ENSG00000159899	NPR2	53.4577	-0.645521	-0.695671	-0.930417	-0.57058	0.21524	-0.8762	0.352075	0.332052	0.340358	0.332633	0.318635	0.270043	0.0667321	0.0361653	0.00626374	0.0862824	0.499353	0.00117589	0.141521	0.0838679	0.0185765	0.177098	0.999964	0.00377597	0.849178	1.0764	1.73104	0.751787	1.55383e-05	2.42297
ENSG00000137098	SPAG8	13.2794	-0.242849	-0.287656	-1.00899	-1.29775	-0.265529	-0.216252	0.538844	0.49617	0.535412	0.553893	0.495352	0.414164	0.652216	0.562081	0.0594966	0.0191318	0.59193	0.601572	0.769297	0.695723	0.12383	0.0538988	0.999964	0.722247	0.113906	0.157564	0.907173	1.26842	1.55383e-05	0.141314
ENSG00000137133	HINT2	10.6354	-2.31899	-1.76599	-0.982385	-0.989757	-0.152461	-1.53446	0.589201	0.545111	0.484312	0.484763	0.424506	0.374955	8.29102e-05	0.00119658	0.0425182	0.0411779	0.719484	4.26952e-05	0.000435558	0.00446282	0.093992	0.0992477	0.999964	0.000177407	3.36095	2.35039	1.02691	1.00328	1.55383e-05	3.75103
ENSG00000137103	TMEM8B	433.002	0.804913	1.13894	1.32489	1.13194	-0.186882	-0.737842	0.379064	0.363242	0.363219	0.363358	0.364592	0.330592	0.0337184	0.00171576	0.000264658	0.0018381	0.608247	0.025623	0.0815608	0.00612943	0.00116856	0.00759075	0.999964	0.0586373	1.08852	2.21258	2.93235	2.11972	1.55383e-05	1.23183
ENSG00000204930	FAM221B	1.11062	1.94799	-1.85391	-3.56435	-0.349251	0.163411	-0.732966	1.81393	1.47398	2.20998	1.23921	1.17715	1.47842	0.282865	0.208481	0.10678	0.778072	0.889593	0.620052					0.999964	0.736354					1.55383e-05	0.132913
ENSG00000168828	OR13J1	0.463956	2.4738	-0.0373138	2.07187	-0.851998	-0.0405142	-1.75104	3.32142	3.22865	2.99741	3.50071	3.22901	2.90692	0.456392	0.990779	0.489427	0.807712	0.989989	0.546927					0.999964						1.55383e-05
ENSG00000196196	HRCT1	5.09687	1.92224	-0.182487	-0.863744	-0.268337	0.375598	0.24232	2.22825	0.549117	0.598694	0.560785	0.526926	0.705254	0.388321	0.739642	0.149101	0.632293	0.475964	0.731153	0.539629	0.834646	0.256654	0.753465	0.999964	0.822195	0.267904	0.0784976	0.590652	0.122937	1.55383e-05	0.0850249
ENSG00000235387	SPAAR	14.9845	-2.92459	-3.12812	-3.85741	-2.24086	-0.0374696	-1.33819	1.1386	0.502884	0.589908	0.454414	0.388562	0.447212	0.0102116	4.96043e-10	6.19285e-11	8.16809e-07	0.923178	0.00276882	0.0300875	7.48798e-09	1.08756e-09	8.69911e-06	0.999964	0.00821384	1.52161	8.12564	8.96355	5.06053	1.55383e-05	2.08545
ENSG00000213866	YBX1P10	116.803	-0.285251	0.11434	0.347044	0.46568	0.0493145	-0.245546	0.207704	0.179783	0.178947	0.178004	0.180418	0.156669	0.169644	0.524784	0.0524565	0.00889353	0.784596	0.117047	0.296208	0.662638	0.111677	0.0286108	0.999964	0.208368	0.528404	0.178724	0.952037	1.54347	1.55383e-05	0.681169
ENSG00000122707	RECK	837.228	-0.593106	-0.508823	-0.50363	-0.468748	-0.0267576	0.421066	0.121076	0.109642	0.109937	0.109898	0.108828	0.099827	9.65066e-07	3.47106e-06	4.62595e-06	1.99649e-05	0.805782	2.46528e-05	7.664e-06	2.39451e-05	3.04296e-05	0.000149773	0.999964	0.00010624	5.11554	4.62078	4.5167	3.82457	1.55383e-05	3.97371
ENSG00000276730	ENSG00000276730	3.94129	0.430202	0.634086	-0.922639	-1.10583	-0.36491	-0.22774	0.879259	0.700046	0.837518	0.861671	0.764057	0.61839	0.624645	0.365054	0.270621	0.199368	0.632938	0.712665	0.748333	0.512901	0.403534	0.334334	0.999964	0.808159	0.125905	0.289966	0.39412	0.47582	1.55383e-05	0.0925034
ENSG00000122694	GLIPR2	303.3	-0.150168	-0.51458	-0.561823	-0.122494	0.0686032	0.844547	0.29549	0.285318	0.285807	0.284828	0.284195	0.251193	0.611313	0.0713053	0.0493288	0.667149	0.809249	0.000773394	0.737631	0.145338	0.106193	0.778449	0.999964	0.00256108	0.132161	0.837621	0.973906	0.10877	1.55383e-05	2.59158
ENSG00000185972	CCIN	2.30975	-1.77993	-4.19864	-2.57988	-1.90608	0.0115038	1.14793	2.30901	1.60019	1.14826	1.02989	0.854011	0.887222	0.440789	0.00869462	0.0246545	0.0642048	0.989253	0.195719					0.999964	0.313877					1.55383e-05	0.503241
ENSG00000122705	CLTA	5488.92	0.373013	0.389398	0.545166	0.583475	0.0642433	0.286622	0.103163	0.102352	0.10235	0.102344	0.102463	0.0891253	0.000299485	0.000142091	1.00121e-07	1.19031e-08	0.530667	0.00130018	0.00137541	0.000673231	9.38899e-07	1.97701e-07	0.999964	0.00414184	2.86157	3.17184	6.02738	6.70399	1.55383e-05	2.38281
ENSG00000159921	GNE	3009.68	0.801104	0.700474	0.684526	0.377924	-0.0137525	0.127057	0.179148	0.178242	0.178287	0.178394	0.178483	0.155122	7.75807e-06	8.4981e-05	0.000123309	0.0341343	0.938582	0.412744	5.0934e-05	0.000424939	0.000588054	0.085535	0.999964	0.553576	4.29299	3.37167	3.23058	1.06786	1.55383e-05	0.256822
ENSG00000222760	RNU4-53P	0.461879	-0.893217	-1.06899	-0.282742	-2.75335	-1.10984	1.73237	3.2701	2.56228	2.48699	3.04388	2.56813	2.75236	0.784741	0.67653	0.909485	0.365703	0.665626	0.529079					0.999964						1.55383e-05
ENSG00000215283	HMGB3P24	10.4587	-1.98454	-2.56216	-1.18938	-0.657948	-0.487025	-0.494716	0.761826	0.718999	0.638665	0.619209	0.609858	0.570321	0.00918819	0.000365929	0.0625618	0.28798	0.42453	0.385704	0.0275326	0.00156452	0.129128	0.43721	0.999964	0.526282	1.56015	2.80562	0.888981	0.35931	1.55383e-05	0.278782
ENSG00000137075	RNF38	1934.43	0.227124	0.636834	0.826398	0.68893	-0.00503582	0.371995	0.179218	0.173925	0.17391	0.173969	0.174223	0.152709	0.205045	0.000250704	2.01546e-06	7.49294e-05	0.976941	0.0148519	0.340552	0.00111388	1.43076e-05	0.000479523	0.999964	0.036655	0.467816	2.95316	4.84443	3.31919	1.55383e-05	1.43587
ENSG00000165304	MELK	3593.45	-1.00859	-1.23395	-1.01548	-0.480307	0.000661324	0.142946	0.197973	0.198153	0.198108	0.197836	0.197608	0.171053	3.49498e-07	4.74728e-10	2.96118e-07	0.0151907	0.99733	0.403332	3.00491e-06	7.21006e-09	2.51392e-06	0.0445684	0.999964	0.544217	5.52217	8.14206	5.59965	1.35097	1.55383e-05	0.264228
ENSG00000196092	PAX5	145.158	-0.426199	-0.774785	-0.976103	-0.210299	-0.0760752	-1.7824	0.493473	0.503438	0.506425	0.50078	0.499219	0.428948	0.387768	0.123807	0.053925	0.674527	0.878881	3.24871e-05	0.53913	0.224178	0.114226	0.78388	0.999964	0.000137642	0.268307	0.649406	0.942237	0.105751	1.55383e-05	3.86125
ENSG00000260100		4.73216	1.00551	-0.0568269	-0.139725	-0.909729	-0.549141	0.0538712	0.662359	0.667098	0.685381	0.769053	0.710433	0.545682	0.128997	0.932114	0.838459	0.236841	0.439542	0.921359	0.239258	0.970249	0.899262	0.380128	0.999964	0.951064	0.621134	0.0131168	0.0461136	0.42007	1.55383e-05	0.0217904
ENSG00000281649	EBLN3P	3311	0.817804	0.68994	0.68179	0.481079	-0.0186245	0.25585	0.0825079	0.0806735	0.0807595	0.0808974	0.0811527	0.0715459	3.69806e-23	1.20716e-17	3.11379e-17	2.73456e-09	0.818481	0.000348858	3.24541e-21	6.5882e-16	1.56205e-15	5.33263e-08	0.999964	0.00123598	20.4887	15.1812	14.8063	7.27306	1.55383e-05	2.90799
ENSG00000233242	ENSG00000233242	2.12303	0.0546381	-0.461954	-0.62196	-1.37316	-0.237563	1.24164	1.12203	1.01694	1.0555	1.18494	0.991605	0.846251	0.961162	0.649641	0.555691	0.24652	0.810661	0.142314					0.999964	0.243748					1.55383e-05	0.61306
ENSG00000147905	ZCCHC7	1512.33	0.0846672	0.230538	0.456008	0.618101	0.00352786	0.224685	0.077182	0.074067	0.0739279	0.0736908	0.0745126	0.064559	0.272649	0.0018547	6.90376e-10	4.95514e-17	0.962238	0.000500854	0.41933	0.00657376	9.79065e-09	4.40117e-15	0.999964	0.00172155	0.377444	2.18219	8.00919	14.3564	1.55383e-05	2.76408
ENSG00000200502	Y_RNA	13.296	1.79596	0.276578	0.123397	0.530008	-0.574406	-0.110629	0.511148	0.433316	0.444311	0.429849	0.470969	0.380032	0.000442093	0.52329	0.781222	0.217572	0.222607	0.77097	0.00194308	0.661423	0.854407	0.356835	0.999964	0.852006	2.71151	0.17952	0.0683354	0.447533	1.55383e-05	0.0695574
ENSG00000228292	ENSG00000228292	1.8755	0.958395	0.397063	0.690098	0.532373	0.863871	0.924591	1.82736	0.98546	0.972175	0.986178	0.948201	0.972045	0.599952	0.687006	0.477798	0.589311	0.362262	0.341513					0.999964	0.481624					1.55383e-05	0.317292
ENSG00000206784	Y_RNA	1.20939	0.0598911	-3.5065	-2.40338	-0.925954	-0.346465	0.710452	1.40067	2.16344	1.68495	1.2664	1.15352	1.01651	0.965894	0.105061	0.153759	0.464675	0.763906	0.484608					0.999964	0.619415					1.55383e-05	0.208018
ENSG00000252723	RNU6-677P	1.09363	-0.846909	-0.83329	-2.58372	-1.77534	-1.78331	-0.739283	1.94326	1.27973	1.74524	1.4894	1.4559	1.11072	0.662968	0.514953	0.138755	0.233268	0.220619	0.505675					0.999964	0.639208					1.55383e-05	0.194358
ENSG00000224648	LINC01627	0.811607	-3.3424	-1.56882	-2.3893	-1.42171	0.0525296	-3.4884	2.92493	2.65276	2.97778	2.6531	2.39382	2.52227	0.253152	0.554257	0.422336	0.592049	0.982493	0.166653					0.999964						1.55383e-05
ENSG00000137106	GRHPR	2243.73	-0.745032	0.0652262	0.140479	0.175784	0.0189646	-0.294542	0.134632	0.131529	0.131571	0.131562	0.131558	0.115111	3.13302e-08	0.619961	0.285656	0.181507	0.885379	0.0105047	3.24655e-07	0.744713	0.42015	0.312398	0.999964	0.0270313	6.48858	0.128011	0.376595	0.505291	1.55383e-05	1.56813
ENSG00000168795	ZBTB5	1489.08	0.535411	0.136217	0.106494	0.0476938	0.0055779	-0.549311	0.0854705	0.082999	0.0832719	0.0833992	0.0832012	0.0744804	3.7457e-10	0.100758	0.200941	0.567407	0.946549	1.64033e-13	5.45885e-09	0.190878	0.322818	0.701943	0.999964	1.62304e-12	8.2629	0.719244	0.491043	0.153698	1.55383e-05	11.7897
ENSG00000187988	KCTD9P3	0.620336	-1.7679	1.80135	1.0658	0.109789	-0.0405214	2.02794	2.99181	2.99055	3.13456	3.41227	3.41392	2.00009	0.554578	0.546942	0.733845	0.974333	0.99053	0.310619					0.999964						1.55383e-05
ENSG00000137054	POLR1E	2390.65	-0.36355	-0.0692664	0.000189763	0.37286	0.0110282	-0.342072	0.195514	0.195152	0.195194	0.195022	0.195113	0.168935	0.062962	0.722637	0.999224	0.055891	0.954926	0.0428807	0.134985	0.822013	0.999385	0.126227	0.999964	0.0907689	0.869715	0.0851216	0.000267044	0.898849	1.55383e-05	1.04206
ENSG00000230188	RPL21P83	9.98256	-1.18656	-0.44061	-1.41694	-0.652036	0.289814	-0.479584	0.606151	0.502463	0.582712	0.522716	0.471916	0.406886	0.0502855	0.380541	0.0150307	0.212251	0.539135	0.23853	0.112955	0.528217	0.0392104	0.350382	0.999964	0.365884	0.947094	0.277188	1.4066	0.455459	1.55383e-05	0.436656
ENSG00000234160	ENSG00000234160	201.353	-0.0840836	0.261479	0.302563	0.550361	-0.218073	-0.903106	0.262332	0.249839	0.250199	0.249452	0.251703	0.223662	0.748572	0.295288	0.226552	0.0273647	0.386276	5.39498e-05	0.838681	0.438264	0.352777	0.0717999	0.999964	0.000220349	0.0764032	0.358264	0.452499	1.14388	1.55383e-05	3.65689
ENSG00000147912	FBXO10	380.51	1.07941	0.881286	0.926822	0.515505	-0.0477283	-0.185334	0.163093	0.147971	0.148194	0.149321	0.150718	0.138936	3.63281e-11	2.58799e-09	3.99771e-10	0.000555787	0.751492	0.182219	6.24905e-10	3.36995e-08	5.91957e-09	0.00274907	0.999964	0.296844	9.20419	7.47238	8.22771	2.56081	1.55383e-05	0.527471
ENSG00000256966	ENSG00000256966	0.46938	-0.89322	-0.932573	1.01318	-1.74726	-0.935773	-0.72168	2.91495	2.40186	2.09481	2.75282	2.40155	1.91827	0.759279	0.697816	0.628624	0.525614	0.696793	0.706757					0.999964						1.55383e-05
ENSG00000175768	TOMM5	161.358	-0.260915	-0.670789	-0.763818	-0.522581	-0.107469	-0.759513	0.164383	0.167888	0.171025	0.167928	0.161998	0.138757	0.11246	6.45669e-05	7.96486e-06	0.00185865	0.507078	4.40737e-08	0.214723	0.000332986	4.99157e-05	0.00765755	0.999964	2.67949e-07	0.668121	3.47757	4.30176	2.11591	1.55383e-05	6.57195
ENSG00000255872	ENSG00000255872	5.11329	0.502523	-0.685233	-2.14608	-1.54786	-0.690528	2.4379	0.747643	0.717303	0.929142	0.828492	0.717367	0.622713	0.501492	0.339431	0.0209025	0.0617221	0.335755	9.04179e-05	0.643424	0.485219	0.0520612	0.136309	0.999964	0.000356977	0.191503	0.314062	1.28349	0.865476	1.55383e-05	3.44736
ENSG00000233111	RAB1C	2.15749	0.469005	1.77786	-0.770264	1.07242	-0.0562879	0.941493	1.01896	1.36363	1.86765	1.44858	1.61988	0.828569	0.645318	0.192314	0.680029	0.459102	0.972281	0.255836					0.999964	0.385829					1.55383e-05	0.413605
ENSG00000070601	FRMPD1	2.45857	1.27364	-0.713432	0.409438	-0.609254	-0.457285	1.18018	1.13425	0.987867	0.877739	0.992671	0.952265	0.739258	0.261486	0.470175	0.64088	0.539379	0.63108	0.110391					0.999964	0.198996					1.55383e-05	0.701156
ENSG00000165275	TRMT10B	375.33	-0.449063	-0.224821	-0.304118	-0.240029	0.0164605	-0.369401	0.153722	0.149981	0.151017	0.150779	0.149036	0.129359	0.00348599	0.133875	0.0440309	0.111401	0.912055	0.00429511	0.0119896	0.238701	0.0967847	0.21637	0.999964	0.0122254	1.9212	0.622145	1.01419	0.664803	1.55383e-05	1.91274
ENSG00000107371	EXOSC3	1019.88	-0.530313	-0.696596	-0.617844	-0.347401	0.0132394	-0.416281	0.162511	0.162203	0.162337	0.161874	0.161132	0.139816	0.00110146	1.75004e-05	0.000141263	0.031863	0.934516	0.00290759	0.00435996	0.000102566	0.00066474	0.0810224	0.999964	0.00858032	2.36052	3.989	3.17735	1.0914	1.55383e-05	2.0665
ENSG00000122741	DCAF10	2997.56	0.971333	1.25089	1.21329	0.961126	-0.00193332	0.0776692	0.121323	0.118097	0.118155	0.118254	0.118679	0.104704	1.18299e-15	3.24228e-26	9.75498e-25	4.37657e-16	0.987003	0.458212	4.09618e-14	6.59936e-24	1.55279e-22	3.2843e-14	0.999964	0.595342	13.3876	23.1805	21.8089	13.4836	1.55383e-05	0.225233
ENSG00000232454	ENSG00000232454	6.52366	-0.524721	-0.476169	-0.74867	-0.433512	-0.817901	-0.232117	0.605729	0.549452	0.579954	0.556091	0.57385	0.48276	0.386346	0.386148	0.196734	0.435645	0.154074	0.63065	0.537996	0.533928	0.317832	0.584613	0.999964	0.744461	0.269221	0.272517	0.497802	0.233131	1.55383e-05	0.128158
ENSG00000226055	PAICSP1	16.2151	0.0687587	-0.636789	-0.139094	-0.713385	-0.0287828	0.642247	0.495107	0.401365	0.387541	0.411437	0.379342	0.324602	0.889548	0.112613	0.719659	0.0829383	0.939518	0.0478644	0.939328	0.20833	0.810714	0.171691	0.999964	0.0994632	0.0271826	0.681249	0.0911323	0.765253	1.55383e-05	1.00234
ENSG00000122696	SLC25A51	866.555	0.182761	0.00287311	0.0488326	-0.0033015	-0.0116024	-0.00674675	0.106369	0.101495	0.101724	0.101889	0.101531	0.0892858	0.0857651	0.977417	0.631191	0.974151	0.90902	0.939766	0.173675	0.995273	0.743042	0.984105	0.999964	0.962799	0.760264	0.00205785	0.128987	0.00695852	1.55383e-05	0.0164646
ENSG00000213839	TMX2P1	350.636	0.279201	0.288127	0.179022	0.103668	0.0703314	0.0636971	0.143998	0.138741	0.139791	0.140206	0.139632	0.122209	0.0525117	0.0378266	0.200319	0.459663	0.614478	0.602217	0.116825	0.087175	0.322067	0.606289	0.999964	0.72268	0.932465	1.05961	0.492054	0.21732	1.55383e-05	0.141054
ENSG00000107338	SHB	739.652	0.8428	0.710908	0.656087	0.61651	-0.061556	1.58482	0.184609	0.179408	0.179698	0.179789	0.180771	0.155128	4.98732e-06	7.41635e-05	0.000261159	0.000605626	0.733465	1.67697e-24	3.4204e-05	0.000376842	0.00115373	0.00295382	0.999964	3.25921e-23	4.46592	3.42384	2.9379	2.52962	1.55383e-05	22.4869
ENSG00000251745	RNU7-124P	2.85309	0.0762213	0.189875	-1.66322	-0.374085	-1.22285	0.556041	1.10795	0.97831	1.31488	1.05841	1.1771	0.680885	0.945153	0.846109	0.2059	0.723758	0.298867	0.414131		0.909234	0.328466		0.999964	0.554802		0.0413242	0.483509		1.55383e-05	0.255862
ENSG00000200026	U8	0.369478	0.0685666	-0.0373169	0.104006	0.109793	-0.0405172	3.26705	5.71772	5.71811	5.71896	5.72075	5.71894	4.55934	0.990432	0.994793	0.98549	0.984688	0.994347	0.473645					0.999964						1.55383e-05
ENSG00000137124	ALDH1B1	1309.14	-2.7093	-1.64114	-1.73851	-1.24004	-0.0250894	-0.806655	0.207666	0.193026	0.193337	0.192774	0.191891	0.168344	6.6632e-39	1.86056e-17	2.42476e-19	1.2542e-10	0.895975	1.65358e-06	3.03415e-36	9.8258e-16	1.75544e-17	3.22967e-09	0.999964	8.37416e-06	35.518	15.0076	16.7556	8.49084	1.55383e-05	5.07706
ENSG00000137142	IGFBPL1	75.9004	-0.978038	-1.02045	-1.5417	-0.861175	0.316126	-1.94827	0.391077	0.539469	0.595419	0.538214	0.474086	0.31971	0.0123885	0.0585469	0.00961797	0.109585	0.504892	1.10211e-09	0.0354245	0.124058	0.0267841	0.213853	0.999964	7.92476e-09	1.4507	0.906375	1.57212	0.669885	1.55383e-05	8.10101
ENSG00000283162	ENSG00000283162	1.29041	3.55346	1.805	0.104007	1.07159	-0.040517	2.4709	1.88503	2.50125	2.99383	2.66975	2.99389	1.38781	0.0594168	0.470517	0.972287	0.688139	0.989202	0.0750052					0.999964	0.144857					1.55383e-05	0.83906
ENSG00000225345	SNX18P3	0.479606	0.0685637	-0.0373164	0.104006	0.109793	-0.0405168	2.91865	5.46983	5.47021	5.47103	5.47274	5.471	4.24666	0.989999	0.994557	0.984833	0.983994	0.994091	0.491906					0.999964						1.55383e-05
ENSG00000180071	ANKRD18A	0.87006	1.03036	-0.0373138	0.104009	0.109796	-0.0405142	3.7222	3.5856	3.83289	3.83281	3.83266	3.83282	2.55228	0.773836	0.992233	0.978351	0.977146	0.991566	0.144735					0.999964						1.55383e-05
ENSG00000204860	FAM201A	0.516834	0.0685654	-0.0373151	0.104008	0.109795	-0.0405155	2.37871	4.72529	4.72557	4.72618	4.72747	4.72617	3.46216	0.988423	0.9937	0.982443	0.981471	0.99316	0.492046					0.999964						1.55383e-05
ENSG00000106714	CNTNAP3	15.8658	0.797408	0.461396	-2.09779	-1.22585	-1.35218	4.8695	1.12652	0.93781	1.58399	1.27684	1.27359	0.500135	0.479037	0.622724	0.18538	0.337022	0.28837	2.10971e-22	0.623609	0.747265	0.303591	0.488823	0.999964	3.63976e-21	0.205088	0.126525	0.517711	0.310848	1.55383e-05	20.4389
ENSG00000198416	ZNF658B	23.0946	-1.46086	-2.52627	-2.63059	-1.54014	0.261503	-0.211736	0.38418	0.486005	0.515022	0.4059	0.31477	0.242152	0.000143219	2.01406e-07	3.26078e-07	0.000148013	0.4061	0.381904	0.000709889	1.79645e-06	2.74294e-06	0.000870993	0.999964	0.522725	3.14881	5.74558	5.56178	3.05999	1.55383e-05	0.281726
ENSG00000278175	GLIDR	24.8203	-0.961756	-1.0753	-1.55776	-0.813571	-0.125616	0.720293	0.50604	0.49269	0.52736	0.487663	0.459475	0.358147	0.0573602	0.0290716	0.00313802	0.0952552	0.784554	0.0443078	0.125164	0.0701087	0.0102467	0.19125	0.999964	0.0933158	0.902519	1.15423	1.98942	0.718397	1.55383e-05	1.03004
ENSG00000283886		1.58399	1.0855	-0.0373149	0.104008	0.109796	0.921281	-0.197015	1.45098	2.84026	2.83753	2.83183	2.49515	0.787129	0.45439	0.989518	0.97076	0.969072	0.711957	0.802359					0.999964	0.873893					1.55383e-05	0.0585418
ENSG00000284116	ENSG00000284116	0.571347	0.0685784	-0.037317	0.104006	1.07159	-0.0405173	2.7899	2.95396	3.52008	3.51951	3.24949	3.51953	2.20821	0.981478	0.991542	0.976425	0.741573	0.990815	0.206439					0.999964						1.55383e-05
ENSG00000237846	ENSG00000237846	0.669105	-0.860645	0.321417	-0.508826	-2.36871	-1.55722	3.29173	2.15921	1.70719	1.84962	2.47437	2.07831	2.10927	0.690194	0.850663	0.783241	0.338418	0.453693	0.118617					0.999964						1.55383e-05
ENSG00000184906	ENSG00000184906	3.3385	1.92808	1.81678	2.54158	1.93341	0.921278	4.01682	2.24969	2.24861	2.16958	2.25085	2.43748	0.754819	0.391422	0.419116	0.241414	0.390356	0.705458	1.0288e-07	0.542789	0.565411	0.370278		0.999964	5.99122e-07	0.265369	0.247636	0.431472		1.55383e-05	6.22249
ENSG00000276266	ENSG00000276266	1.58287	-0.893218	-0.037311	-0.857783	0.109799	-1.00231	3.90521	2.63904	2.26453	2.63626	2.26132	2.63633	1.29386	0.735014	0.986854	0.744894	0.961273	0.703804	0.00254229					0.999964	0.00759591					1.55383e-05	2.11942
ENSG00000276291	FRG1HP	273.782	0.227767	0.355045	0.322561	0.0944179	-0.14547	0.158842	0.144759	0.133963	0.134797	0.136096	0.136586	0.121648	0.115623	0.00804136	0.0167142	0.487832	0.286857	0.191637	0.21936	0.0237069	0.0430189	0.632546	0.999964	0.309018	0.658842	1.62513	1.36634	0.198908	1.55383e-05	0.510016
ENSG00000277778	PGM5P2	24.0942	0.560307	0.38126	-0.124705	0.0842988	-0.507859	0.797004	0.492219	0.387117	0.399244	0.395022	0.40511	0.351092	0.254984	0.324688	0.754773	0.831013	0.209976	0.0232031	0.399804	0.469714	0.834094	0.895864	0.999964	0.053845	0.398153	0.328166	0.078785	0.0477579	1.55383e-05	1.26885
ENSG00000280077		51.0408	0.190605	-0.199438	-0.238917	-0.674832	-0.114302	-0.128594	0.258504	0.228468	0.231604	0.240814	0.22709	0.216165	0.460918	0.382698	0.302271	0.00507407	0.614729	0.551919	0.6066	0.530377	0.438512	0.0180281	0.999964	0.680759	0.217098	0.275415	0.358019	1.74405	1.55383e-05	0.167006
ENSG00000279456		7.8355	-0.809703	-0.867494	-0.873911	-0.73546	-0.23728	-0.437068	0.86025	0.560357	0.567096	0.561179	0.537773	0.593495	0.346581	0.121596	0.12331	0.190006	0.659049	0.461468	0.498147	0.221028	0.221871	0.323066	0.999964	0.598551	0.302642	0.655552	0.6539	0.490709	1.55383e-05	0.222899
ENSG00000225655		1.61793	2.91389	1.76554	1.42291	1.37772	0.615092	2.47431	2.25466	1.46156	1.50178	1.50671	1.58079	1.1165	0.196224	0.227055	0.343393	0.360512	0.697199	0.0266818					0.999964	0.0606996					1.55383e-05	1.21681
ENSG00000276462	LINC03025	2.29799	1.17263	-0.0373202	0.104003	0.10979	0.921274	6.52854	2.9406	3.81294	3.81283	3.81264	3.56456	2.84815	0.690062	0.992191	0.978239	0.977027	0.796057	0.0218937					0.999964	0.0512245					1.55383e-05	1.29052
ENSG00000215126	ZNG1F	105.422	0.490195	0.0540241	0.0352347	-0.0888387	-0.126585	-0.0555313	0.242754	0.248322	0.250117	0.251761	0.250317	0.206015	0.0434553	0.827775	0.88797	0.724187	0.613067	0.787507	0.100253	0.896609	0.935039	0.818292	0.999964	0.86339	0.998901	0.0473968	0.0291704	0.0870919	1.55383e-05	0.0637928
ENSG00000279561	ENSG00000279561	37.2317	-0.646799	-0.822914	-0.89429	-0.679633	-0.156817	-0.633062	0.325412	0.274462	0.279967	0.274593	0.261176	0.250616	0.0468521	0.00271505	0.00140185	0.0133214	0.548222	0.0115364	0.106562	0.00918657	0.00506339	0.0399924	0.999964	0.0294099	0.972398	2.03685	2.29556	1.39802	1.55383e-05	1.53151
ENSG00000275450	ENSG00000275450	1.77885	2.91242	-1.14673	-1.56677	-2.06445	-0.176358	-0.327154	2.19072	1.00945	1.08771	1.18006	0.921364	0.986173	0.183704	0.255959	0.149748	0.080213	0.848204	0.740085					0.999964	0.828845					1.55383e-05	0.0815264
ENSG00000275160	RPL7AP45	29.7214	-0.671057	-1.51508	-0.886962	-0.420544	-0.342629	0.389327	0.436469	0.366978	0.347012	0.332815	0.327052	0.26294	0.124178	3.651e-05	0.0105884	0.206375	0.29481	0.138694	0.232211	0.000199125	0.0291273	0.343173	0.999964	0.238712	0.634117	3.70087	1.5357	0.464487	1.55383e-05	0.622125
ENSG00000278077	ENSG00000278077	0.49746	-0.89322	-2.23299	-2.09167	-1.26886	-0.754005	-0.487194	2.77492	2.08683	2.08611	1.87534	1.76419	2.05994	0.747536	0.2846	0.316022	0.498659	0.669093	0.813038					0.999964						1.55383e-05
ENSG00000276412	ENSG00000276412	4.93466	0.0706941	-0.317176	-0.409849	-0.960883	-0.441226	-0.490848	0.834469	0.492832	0.506296	0.546158	0.499524	0.795445	0.932486	0.519848	0.418226	0.078518	0.377079	0.537186	0.96477	0.658045	0.557934	0.164608	0.999964	0.667291	0.015576	0.181744	0.253417	0.783548	1.55383e-05	0.175684
ENSG00000275239	FAM242F	1.03775	0.0685715	0.629795	-0.257927	0.0641136	0.173954	-0.701551	2.91849	1.28562	1.38623	1.34847	1.32224	1.5203	0.981255	0.624221	0.852394	0.962079	0.895332	0.644472					0.999964	0.755531					1.55383e-05	0.121748
ENSG00000278028	Y_RNA	0.35236	1.8961	-0.999111	0.104006	0.887098	1.94973	0.244269	3.78339	3.89752	3.65506	3.5439	3.45083	3.57322	0.616256	0.797684	0.977299	0.802343	0.57207	0.945498					0.999964						1.55383e-05
ENSG00000275297	ENSG00000275297	1.62053	1.07345	-1.02768	-0.590499	-0.968365	-1.44334	-1.32671	1.42196	1.10988	1.06558	1.12289	1.18372	0.947876	0.450305	0.354479	0.57947	0.388476	0.222721	0.161614					0.999964	0.269869					1.55383e-05	0.568848
ENSG00000154529	CNTNAP3B	19.1781	-0.552799	-1.1061	-1.77414	-1.4473	-0.603828	3.73054	0.712319	0.796201	0.925171	0.865955	0.738716	0.451052	0.437716	0.164764	0.0551569	0.0946566	0.413699	1.33108e-16	0.584467	0.280734	0.116329	0.190267	0.999964	1.65655e-15	0.23324	0.551704	0.934312	0.720636	1.55383e-05	14.7808
ENSG00000268234	FKBP4P6	0.526763	0.0685655	-2.53191	-0.392331	-0.713228	0.408527	-2.78348	3.53186	3.062	2.55943	2.60667	2.46908	2.62197	0.984511	0.408305	0.878171	0.784379	0.868584	0.288418					0.999964						1.55383e-05
ENSG00000234861	ATP5F1AP1	0.371436	1.03036	-0.0373169	0.104006	0.109793	-0.0405173	3.90582	5.56211	5.72513	5.72598	5.72777	5.72596	4.68765	0.853037	0.994799	0.985508	0.984707	0.994354	0.404723					0.999964						1.55383e-05
ENSG00000237357	FAM88E	3.45453	0.377803	-0.0381833	-1.3841	0.0267759	0.909011	0.124658	0.914735	1.32346	1.72895	1.33627	1.19074	0.636475	0.679592	0.976983	0.423394	0.984013	0.445224	0.844722	0.789396	0.995273	0.562773		0.999964	0.900374	0.102705	0.00205785	0.249667		1.55383e-05	0.0455772
ENSG00000213816	CNN2P4	5.10525	0.477664	-0.14489	-0.693453	-0.572579	-0.0466869	-1.07424	1.20076	0.596178	0.627791	0.621641	0.592653	1.27669	0.690776	0.80798	0.269336	0.357011	0.937211	0.400111	0.797283	0.883555	0.401957	0.509075	0.999964	0.540807	0.0983874	0.0537664	0.395821	0.293218	1.55383e-05	0.266958
ENSG00000277737	ENSG00000277737	0.631448	-0.893214	-0.999102	-0.857779	-0.851992	-0.0405077	3.78809	3.46818	3.46836	3.46812	3.46762	3.19323	2.56967	0.796758	0.7733	0.804651	0.805915	0.989879	0.14044					0.999964						1.55383e-05
ENSG00000283378	CNTNAP3C	1.76082	-1.77331	-0.0373159	0.104007	1.07159	-0.0405163	5.49463	2.55749	3.04118	3.03932	2.72087	3.03938	1.74587	0.488071	0.99021	0.972701	0.693698	0.989364	0.00164827					0.999964	0.00514035					1.55383e-05	2.28901
ENSG00000231527	FAM27C	15.1198	-0.258424	-0.533679	-0.290127	-0.319204	-0.215337	0.0451198	0.747426	0.396236	0.392974	0.394124	0.386588	0.360206	0.729529	0.178022	0.46034	0.417994	0.577515	0.900317	0.824349	0.298331	0.595363	0.568374	0.999964	0.937874	0.0838889	0.525302	0.225219	0.245366	1.55383e-05	0.0278557
ENSG00000204805		3.93115	0.646934	-0.458973	-0.732125	-1.083	-0.549949	-0.135498	1.40619	0.648661	0.67348	0.700066	0.653445	0.744752	0.645472	0.479212	0.277003	0.121864	0.400003	0.855633	0.764528	0.620751	0.410536	0.23217	0.999964	0.907994	0.116607	0.207083	0.386649	0.634194	1.55383e-05	0.0419171
ENSG00000231995	RPL7AP76	1.6705	-0.893222	-1.00073	-1.7573	-1.75151	-0.387343	1.48006	2.51358	1.47883	1.75418	1.75021	1.35072	0.845607	0.722321	0.498594	0.316451	0.316949	0.77429	0.0800677					0.999964	0.152724					1.55383e-05	0.816092
ENSG00000204802	FAM88C	0.834379	0.0685757	2.19423	2.02673	0.109792	1.41647	-0.0417426	2.24952	1.87995	1.90599	2.24562	1.95625	1.34572	0.975681	0.243142	0.287624	0.961006	0.469022	0.975254					0.999964						1.55383e-05
ENSG00000227449	FGF7P6	2.08435	0.767376	-0.0373139	-0.857786	0.990991	-1.00231	0.870167	1.0642	2.10964	2.50397	1.88601	2.50405	0.825706	0.470857	0.985888	0.731921	0.599276	0.688953	0.291954					0.999964	0.426926					1.55383e-05	0.369647
ENSG00000232827	LINC01189	0.419931	1.5248	2.79069	1.06578	1.07157	0.92126	-0.477076	3.46636	3.6981	3.88398	3.88501	3.88396	3.40222	0.660021	0.450472	0.783773	0.782685	0.812505	0.888482					0.999964						1.55383e-05
ENSG00000226007	FAM88F	2.07056	0.803313	0.279967	0.427966	0.881827	0.517907	-1.14903	1.20033	1.1261	1.12485	1.07406	1.09685	0.781618	0.503339	0.803657	0.703601	0.411635	0.636802	0.141544					0.999964	0.242683					1.55383e-05	0.61496
ENSG00000238113	LINC01410	64.4405	-0.420634	-0.569776	-0.913902	-1.01398	0.138282	0.0599016	0.354801	0.291062	0.297743	0.299582	0.284493	0.25164	0.235799	0.0502801	0.00214464	0.000712737	0.626921	0.811846	0.376994	0.109802	0.00738227	0.00338334	0.999964	0.880576	0.423665	0.959391	2.13181	2.47065	1.55383e-05	0.0552332
ENSG00000202474	RNA5SP283	2.08869	1.03037	-0.853587	-1.46972	-1.45329	-0.380228	0.265244	2.49355	0.91946	0.994285	0.992729	0.88721	1.03677	0.679451	0.353222	0.139362	0.143211	0.668239	0.798076					0.999964	0.870858					1.55383e-05	0.0600528
ENSG00000229422	ENSG00000229422	19.8122	-0.782091	0.285348	0.314989	0.0339476	0.0253975	-0.941452	0.533441	0.371094	0.373203	0.379309	0.376102	0.422346	0.142615	0.441931	0.39866	0.928686	0.946161	0.0258073	0.25847	0.586972	0.538457	0.961949	0.999964	0.0589836	0.58759	0.231383	0.268849	0.016848	1.55383e-05	1.22927
ENSG00000184523	PTGER4P2	1.04653	0.041158	0.236232	-2.09654	-0.229964	-2.24106	3.13619	1.6869	1.24108	1.76679	1.31285	1.76684	1.58806	0.980535	0.84904	0.235372	0.860951	0.204656	0.0482837					0.999964	0.10015					1.55383e-05	0.99935
ENSG00000237451	CDK2AP2P2	0.964336	-0.893221	-2.35762	-2.24545	-1.19435	-0.791096	0.832341	2.55061	1.42772	1.43427	1.23175	1.16451	1.52383	0.726189	0.0986738	0.117449	0.332228	0.496924	0.584917					0.999964	0.708713					1.55383e-05	0.14953
ENSG00000234665	LERFS	30.6223	0.808372	0.01717	-0.0197168	-0.330877	-0.0883711	0.12724	0.280495	0.273105	0.278381	0.2891	0.276051	0.22459	0.00395221	0.94987	0.943536	0.252413	0.748873	0.571024	0.0133608	0.98177	0.971182	0.397601	0.999964	0.697661	1.87417	0.00799021	0.0126994	0.400552	1.55383e-05	0.156356
ENSG00000238245	MYO5BP2	2.19997	-0.362382	-0.170044	-0.892155	-2.20516	-0.0253793	-0.0806312	1.21903	0.848863	0.953682	1.23656	0.835334	0.740164	0.76626	0.841231	0.349539	0.0745374	0.975762	0.913252					0.999964	0.945921					1.55383e-05	0.024145
ENSG00000227582	ADGRF5P1	11.3192	0.994682	0.0133532	-0.405975	-0.379109	-0.0637804	0.664625	0.74528	0.557742	0.572836	0.572347	0.559505	0.545411	0.181994	0.980899	0.478504	0.50773	0.909242	0.223005	0.311882	0.995273	0.611477	0.650226	0.999964	0.347272	0.50601	0.00205785	0.21362	0.186936	1.55383e-05	0.459331
ENSG00000219693	FGF7P8	1.23351	0.296777	0.985357	0.68655	-0.76304	0.579572	-0.168193	1.10183	1.46494	1.52651	1.88161	1.52059	1.28109	0.78766	0.501185	0.652889	0.685091	0.703093	0.895546					0.999964	0.934248					1.55383e-05	0.0295378
ENSG00000170161	FAM88B	33.7174	-1.13	-0.686269	-0.66558	-0.929557	-0.0705701	0.579303	0.378068	0.316643	0.320217	0.329129	0.301961	0.249811	0.00279993	0.0302101	0.0376605	0.00473844	0.815213	0.0203971	0.00991831	0.072341	0.0851561	0.0170102	0.999964	0.0482238	2.00356	1.14062	1.06978	1.76929	1.55383e-05	1.31674
ENSG00000273509	CNTNAP3P1	0.509725	1.90362	-0.0373166	0.104006	0.109794	0.921277	0.70301	3.63786	3.99358	3.99369	3.99393	3.75726	2.65039	0.600779	0.992545	0.979223	0.978069	0.806302	0.790819					0.999964						1.55383e-05
ENSG00000182021	ENSG00000182021	4.87907	3.92909	-1.88835	0.690379	0.0682082	-0.0389843	4.10009	2.06411	2.24728	1.40488	1.5307	1.5232	0.678145	0.0569721	0.40075	0.623134	0.964458	0.979581	1.48452e-09	0.124509	0.548219	0.73551	0.981692	0.999964	1.05449e-08	0.9048	0.261046	0.133411	0.00802454	1.55383e-05	7.97696
ENSG00000237238	BMS1P10	10.5098	1.55359	1.95656	1.35068	1.36928	0.662617	3.63851	0.856935	0.830265	0.871894	0.870653	0.916754	0.49085	0.0698371	0.0184459	0.121349	0.115787	0.469811	1.23777e-13	0.147019	0.0479482	0.219177	0.22306	0.999964	1.23883e-12	0.832627	1.31923	0.659204	0.651579	1.55383e-05	11.907
ENSG00000186466	AQP7P1	5.40944	3.28204	-0.999109	0.10401	0.109797	1.44882	4.44708	1.52553	2.42578	2.01036	2.00603	1.67367	0.673681	0.031444	0.680433	0.958738	0.956351	0.38668	4.07942e-11	0.0769177	0.792631	0.980388	0.9778	0.999964	3.32208e-10	1.11397	0.100929	0.00860183	0.00974977	1.55383e-05	9.47859
ENSG00000228522	ENSG00000228522	15.648	2.39311	2.29415	0.683261	1.41831	0.96054	4.59982	0.95995	1.15899	1.35408	1.24626	1.2871	0.428744	0.0126686	0.0477672	0.613844	0.255097	0.455495	7.47412e-27	0.0361145	0.105324	0.728337	0.400719	0.999964	1.62381e-25	1.44232	0.977474	0.137668	0.39716	1.55383e-05	24.7895
ENSG00000225411	ENSG00000225411	1.43219	-1.41142	-2.19862	0.0929879	0.68267	-0.263011	0.12202	1.86451	1.79327	1.30997	1.25366	1.33593	1.05797	0.449055	0.220184	0.94341	0.58607	0.843925	0.908181					0.999964	0.942644					1.55383e-05	0.0256525
ENSG00000232815	DUX4L50	22.3853	-0.92467	-1.25626	-1.32574	-1.17142	0.0932591	0.980299	0.707508	0.310498	0.31781	0.312528	0.280336	0.3187	0.191234	5.21059e-05	3.02596e-05	0.000178101	0.739384	0.00209844	0.323467	0.000274305	0.000166535	0.00102523	0.999964	0.00640503	0.49017	3.56177	3.77849	2.98918	1.55383e-05	2.19348
ENSG00000266017	MIR4477B	5.73579	-0.922361	-0.903122	-1.33342	-1.44854	-0.234011	1.33088	1.09069	0.543292	0.584177	0.59418	0.509617	0.560706	0.397738	0.0964502	0.0224559	0.0147737	0.646098	0.0176164	0.548264	0.184575	0.0552433	0.0435531	0.999964	0.042468	0.26101	0.733826	1.25772	1.36098	1.55383e-05	1.37194
ENSG00000215548	FRG1JP	2.61907	1.80305	0.355108	1.06077	0.402797	0.69458	-0.947931	1.20792	1.08397	1.04425	1.09256	1.05821	0.960424	0.135519	0.743215	0.309716	0.712372	0.511586	0.323646		0.837403	0.446494		0.999964	0.461987		0.0770655	0.350184		1.55383e-05	0.33537
ENSG00000204790	ENSG00000204790	12.6055	1.22007	1.07133	-0.179471	0.395623	-0.327175	2.9776	0.463149	0.465711	0.537128	0.50052	0.537374	0.421828	0.00843138	0.0214249	0.738281	0.42928	0.542631	1.67934e-12	0.0255747	0.0543462	0.821738	0.578668	0.999964	1.53022e-11	1.59219	1.26483	0.0852664	0.23757	1.55383e-05	10.8152
ENSG00000172014	ANKRD20A4P	1.01787	1.59735	-2.868	-2.72667	-2.72089	-0.382148	3.22702	2.26071	2.60892	2.60718	2.60356	1.9257	1.75033	0.479834	0.271635	0.295638	0.295994	0.842696	0.0652327					0.999964	0.128956					1.55383e-05	0.889558
ENSG00000181997	AQP7P2	0.740602	0.0685735	0.924476	1.0658	0.109792	-0.0405188	4.19054	3.84347	3.5968	3.59718	3.84325	3.84337	2.6926	0.985765	0.797158	0.767011	0.97721	0.991588	0.119633					0.999964						1.55383e-05
ENSG00000176134	ENSG00000176134	0.738192	2.94187	-0.999107	-0.857784	1.01159	0.808719	4.14658	2.5256	2.79322	2.7914	2.25115	2.25965	2.14189	0.244091	0.720575	0.758618	0.653168	0.720421	0.0528745					0.999964						1.55383e-05
ENSG00000225883	BMS1P11	0.389549	0.0685727	0.832719	0.10401	0.109797	-0.0405136	2.29418	3.50729	2.78525	2.9386	2.93893	2.9386	2.38772	0.984401	0.764959	0.971765	0.970198	0.989	0.336641					0.999964						1.55383e-05
ENSG00000236252	ENSG00000236252	0.643043	0.0685706	-0.999098	-0.857775	0.109806	-1.0023	3.95871	3.95962	3.72109	3.72117	3.46722	3.72117	2.8194	0.986183	0.788318	0.817694	0.974735	0.78766	0.160291					0.999964						1.55383e-05
ENSG00000204778	ZNG1DP	7.31509	0.67808	1.5441	1.75176	1.51245	1.07234	0.250625	0.627341	0.617721	0.615433	0.624369	0.636936	0.509154	0.279751	0.012431	0.00442185	0.0154199	0.0922615	0.622551	0.426986	0.0342643	0.0137443	0.0451363	0.999964	0.738256	0.369586	1.46516	1.86188	1.34547	1.55383e-05	0.131793
ENSG00000280286	FRG1KP	0.855443	1.93628	-0.493393	-1.6416	-3.50118	-2.68969	-0.993351	2.54007	1.54474	1.73126	2.38705	1.97364	1.49039	0.445886	0.749422	0.34302	0.142447	0.172944	0.505089					0.999964						1.55383e-05
ENSG00000147996	ZNG1E	546.248	-0.0438641	-0.183851	-0.207348	-0.20926	-0.0344112	-0.15754	0.118208	0.129672	0.130792	0.130887	0.128769	0.103767	0.710582	0.156243	0.112894	0.109868	0.789291	0.12896	0.811834	0.269582	0.206967	0.214235	0.999964	0.225403	0.0905329	0.56931	0.684098	0.66911	1.55383e-05	0.647041
ENSG00000184659	FOXD4L4	0.640422	1.03036	-1.47941	-1.33809	-0.0407604	0.632678	0.596328	2.87989	2.28928	2.28886	2.02445	1.93713	1.77194	0.720508	0.518126	0.558811	0.983936	0.743966	0.736464					0.999964						1.55383e-05
ENSG00000204776	IGKV1OR-3	0.812774	0.0685682	-0.0373195	0.104003	0.10979	-0.0405198	5.23275	6.9129	6.91329	6.91419	6.91608	6.91416	5.75338	0.992086	0.995693	0.987999	0.987334	0.995324	0.363081					0.999964						1.55383e-05
ENSG00000279688	AQP7P3	0.391534	0.068569	-0.0373189	0.104003	0.10979	-0.0405192	4.17836	6.64629	6.64669	6.64759	6.64948	6.64756	5.52143	0.991768	0.99552	0.987517	0.986827	0.995137	0.449198					0.999964						1.55383e-05
ENSG00000277297	ATP5F1AP10	0.857083	0.0685608	-0.0373195	0.104003	0.10979	-0.0405198	4.53641	6.9129	6.91329	6.91419	6.91608	6.91416	5.65557	0.992087	0.995693	0.987999	0.987334	0.995324	0.422487					0.999964						1.55383e-05
ENSG00000274349	ZNF658	151.788	-1.04195	-1.71842	-1.84617	-1.43425	0.170705	0.264783	0.359714	0.370447	0.374582	0.368803	0.355575	0.303536	0.00377233	3.50501e-06	8.28158e-07	0.000100683	0.631169	0.38303	0.0128282	2.41499e-05	6.40848e-06	0.00062227	0.999964	0.523913	1.89184	4.61708	5.19324	3.20602	1.55383e-05	0.280741
ENSG00000276386	CNTNAP3P2	11.1125	-0.932037	-0.00787571	-0.462567	-0.463271	-0.00306236	5.6449	1.38037	1.32184	1.44854	1.44758	1.31967	0.753525	0.499544	0.995246	0.749474	0.748944	0.998148	6.8186e-14	0.641655	0.997347	0.830474	0.83581	0.999964	6.98298e-13	0.192698	0.0011539	0.0806739	0.0778927	1.55383e-05	12.156
ENSG00000274026	FAM27E3	11.044	0.0573773	-0.401598	-0.937738	-0.270205	0.274362	0.436981	0.741372	0.523376	0.555541	0.524134	0.502229	0.442738	0.938311	0.44289	0.0914166	0.606185	0.584868	0.323644	0.966174	0.587868	0.174997	0.733071	0.999964	0.461987	0.0149446	0.23072	0.75697	0.134854	1.55383e-05	0.33537
ENSG00000278763	FAM27B	2.13841	0.0685714	-2.54461	-3.42412	-4.31388	-0.560029	-0.341069	2.10913	1.08796	1.30713	1.60799	0.894589	0.929349	0.974064	0.0193414	0.00880434	0.00730118	0.531303	0.71362					0.999964	0.80891					1.55383e-05	0.0920998
ENSG00000275493	ENSG00000275493	2.39396	-2.37128	0.391073	-2.32073	-2.31495	0.98674	0.949629	2.2264	1.30982	2.22452	2.21715	1.24019	0.723896	0.286842	0.765268	0.296832	0.296434	0.426243	0.189578					0.999964	0.30637					1.55383e-05	0.513753
ENSG00000260691	ANKRD20A1	1.31622	0.0685774	-0.0373172	0.104006	1.07159	1.80854	3.62125	2.41189	3.07852	3.0768	2.76282	2.59869	1.49839	0.977317	0.990328	0.973034	0.698119	0.486465	0.0156594					0.999964	0.038377					1.55383e-05	1.41593
ENSG00000196873	ZNG1C	111.051	-0.00809144	-0.273323	-0.377304	-0.398321	-0.196929	-0.376929	0.14904	0.162345	0.166868	0.167327	0.160984	0.127352	0.956704	0.0922601	0.0237534	0.0172894	0.221222	0.00307911	0.975582	0.178288	0.0579016	0.0495495	0.999964	0.00904435	0.0107364	0.748877	1.23731	1.30496	1.55383e-05	2.04362
ENSG00000279706	ENSG00000279706	0.852579	2.51108	0.349768	0.0333448	0.0841857	-0.0905782	-0.212687	2.3257	1.46861	1.53337	1.52574	1.53007	1.3912	0.280272	0.811754	0.98265	0.955998	0.952794	0.878493					0.999964						1.55383e-05
ENSG00000187559	FOXD4L3	0.574006	-1.83539	-2.44885	-3.26932	-3.26353	-0.936077	-0.714967	2.74891	2.25367	2.62781	2.6245	1.95473	1.90964	0.504339	0.277213	0.213454	0.213689	0.632025	0.708107					0.999964						1.55383e-05
ENSG00000234394	LINC03025	0.502615	0.0685682	-0.0373195	0.104003	0.10979	-0.0405198	4.53968	6.9129	6.91329	6.91419	6.91608	6.91416	5.75816	0.992086	0.995693	0.987999	0.987334	0.995324	0.430469					0.999964						1.55383e-05
ENSG00000154330	PGM5	1.94259	-2.86449	-1.57826	0.340327	-0.863209	0.244469	0.409534	1.64559	1.38324	1.08542	1.25334	1.0808	0.868304	0.0817344	0.253876	0.753867	0.490995	0.821051	0.637178					0.999964	0.75019					1.55383e-05	0.124829
ENSG00000233178	ENSG00000233178	15.1407	-0.928136	-0.346607	-0.806681	-0.464048	-0.0050698	0.0868524	0.403476	0.364139	0.396111	0.376531	0.349994	0.306622	0.0214283	0.341171	0.0417002	0.217788	0.988443	0.776981	0.0561547	0.487174	0.0925297	0.357035	0.999964	0.856163	1.25061	0.312316	1.03372	0.447289	1.55383e-05	0.0674437
ENSG00000107242	PIP5K1B	2.27769	2.54626	1.20303	1.06333	-0.697054	-0.384053	2.06224	1.25171	0.958861	0.978125	1.20756	1.12514	0.959343	0.0419293	0.209609	0.276989	0.563776	0.732848	0.0315841					0.999964	0.0700804					1.55383e-05	1.1544
ENSG00000187866	PABIR1	399.975	0.0217464	-0.340014	-0.453468	-0.198234	-0.0209127	0.459457	0.228574	0.226037	0.226883	0.226108	0.225192	0.193985	0.924204	0.13252	0.0456427	0.380635	0.92601	0.0178594	0.960997	0.236825	0.0997448	0.532089	0.999964	0.0429977	0.0172778	0.625572	1.00111	0.274016	1.55383e-05	1.36655
ENSG00000236998	ENSG00000236998	0.787839	1.39591	-1.48999	-2.31046	-0.458934	0.37977	-0.28505	1.68709	2.00507	2.41713	1.76924	1.61655	1.66522	0.408007	0.457416	0.339138	0.795329	0.814265	0.864083					0.999964						1.55383e-05
ENSG00000165060	FXN	244.571	-1.52208	-0.638442	-0.524342	-0.504892	0.109592	-0.539503	0.226649	0.183661	0.183823	0.183804	0.180705	0.16071	1.8734e-11	0.000508565	0.00433875	0.00601624	0.544204	0.00078794	3.3687e-10	0.00208946	0.0135284	0.0208025	0.999964	0.00260642	9.47254	2.67997	1.86875	1.68188	1.55383e-05	2.58396
ENSG00000285130	ENSG00000285130	3.51299	-1.24148	-1.20668	-1.05209	-1.50265	-1.10901	-0.411297	1.31972	0.72671	0.725551	0.767837	0.71856	0.702601	0.346852	0.0968186	0.147043	0.0503487	0.122738	0.558284	0.498447	0.18511	0.253779		0.999964	0.686619	0.302381	0.732569	0.595544		1.55383e-05	0.163284
ENSG00000270236	ENSG00000270236	1.67144	-0.336691	-1.82695	-2.57399	-1.68482	0.0160436	-0.153338	1.05448	1.35938	1.65252	1.35721	1.0454	0.991167	0.749504	0.178961	0.119325	0.214463	0.987755	0.877055					0.999964	0.922264					1.55383e-05	0.0351446
ENSG00000119139	TJP2	56.6447	0.337705	0.283307	0.166932	0.0831592	0.208136	2.81664	0.338634	0.320583	0.326282	0.328515	0.322107	0.249279	0.31864	0.376845	0.608918	0.800163	0.51817	1.32549e-29	0.469392	0.524606	0.724099	0.87361	0.999964	3.34295e-28	0.328464	0.280166	0.140202	0.0586823	1.55383e-05	27.4759
ENSG00000278910	BANCR	3.34589	3.88269	4.6159	4.96261	4.73416	-0.0405264	1.74849	1.34729	2.14425	2.13967	2.14516	2.86425	1.10949	0.00395343	0.0313429	0.0203769	0.0273207	0.988711	0.115037	0.0133631	0.0745718	0.0509514		0.999964	0.205399	1.87409	1.12743	1.29284		1.55383e-05	0.687401
ENSG00000135063	ENTREP1	2.83887	-0.843104	0.86066	1.59489	-0.852	-0.040515	3.73381	1.89835	1.89959	1.80475	2.50866	2.12108	0.930579	0.656953	0.650494	0.376849	0.73414	0.98476	6.01167e-05		0.769523	0.517012		0.999964	0.000244224		0.113778	0.286499		1.55383e-05	3.61221
ENSG00000107282	APBA1	28.837	0.723398	0.969383	1.15833	0.9534	-0.446975	3.67605	0.585373	0.599684	0.597237	0.607905	0.709554	0.334364	0.216537	0.105989	0.0524421	0.116803	0.528736	4.07723e-28	0.354395	0.198755	0.111675	0.224654	0.999964	9.47387e-27	0.450513	0.701682	0.952044	0.648486	1.55383e-05	26.0235
ENSG00000261447	ENSG00000261447	0.786991	0.0685754	-0.0373124	1.60426	-0.851998	-1.00231	0.998423	2.28528	2.2848	1.99216	2.64885	2.65383	1.25219	0.976061	0.986971	0.420656	0.747719	0.705665	0.425254					0.999964						1.55383e-05
ENSG00000188647	PTAR1	4094.14	0.0182455	-0.893591	-0.770343	-0.318511	-0.0138662	0.210615	0.191972	0.192151	0.192164	0.191979	0.191832	0.166082	0.924281	3.31213e-06	6.10321e-05	0.0970972	0.942377	0.204749	0.961003	2.29227e-05	0.000313324	0.194263	0.999964	0.325034	0.0172753	4.63973	3.50401	0.711611	1.55383e-05	0.488072
ENSG00000225626	CFAP95-DT	17.3037	-3.14207	-3.51279	-3.05149	-2.24468	0.173349	-2.89228	1.52786	0.592243	0.566896	0.520861	0.463489	0.536932	0.039733	3.00483e-09	7.33362e-08	1.63585e-05	0.708398	7.17697e-08	0.0932797	3.86612e-08	7.06669e-07	0.000125662	0.999964	4.26024e-07	1.03021	7.41273	6.15078	3.9008	1.55383e-05	6.37057
ENSG00000204711	CFAP95	8.92692	-3.37154	-3.57085	-3.75481	-1.48943	0.426364	-3.21377	2.05495	0.747126	0.8132	0.500774	0.410587	0.553534	0.100861	1.75779e-06	3.88728e-06	0.00293706	0.299073	6.40143e-09	0.19718	1.2914e-05	2.59696e-05	0.0113441	0.999964	4.23182e-08	0.705137	4.88894	4.58554	1.94523	1.55383e-05	7.37347
ENSG00000204706	MAMDC2-AS1	8.48052	-0.432781	-1.48376	-1.89877	-1.20437	-0.248767	2.20723	0.83323	0.634928	0.691185	0.623428	0.55788	0.482276	0.603481	0.0194448	0.00601195	0.0533785	0.655658	4.72405e-06	0.730559	0.0500886	0.0179455	0.122105	0.999964	2.24405e-05	0.136345	1.30026	1.74604	0.913268	1.55383e-05	4.64897
ENSG00000165072	MAMDC2	92.3534	0.0709974	-0.806776	-1.45626	-0.727109	-0.121656	6.82532	1.23089	0.505008	0.559843	0.508627	0.4739	0.420035	0.954004	0.110143	0.0092899	0.152845	0.7974	2.25593e-59	0.974063	0.204537	0.0259987	0.275083	0.999964	1.96047e-57	0.011413	0.689228	1.58505	0.560537	1.55383e-05	56.7076
ENSG00000222465	RNU2-5P	0.551555	0.0685716	-0.98478	-0.920203	-2.68405	-0.00368604	2.29297	3.1963	2.06708	2.08101	2.63978	1.93784	2.03444	0.982884	0.633782	0.658352	0.309263	0.998482	0.259709					0.999964						1.55383e-05
ENSG00000268364		38.0502	-0.449804	-0.464254	-0.871849	-0.518937	0.0457133	0.930369	0.375049	0.319918	0.333049	0.324343	0.311194	0.270695	0.230403	0.146733	0.00885041	0.109607	0.883214	0.000588275	0.370926	0.256869	0.0249374	0.213853	0.999964	0.00199476	0.430712	0.590289	1.60315	0.669885	1.55383e-05	2.70011
ENSG00000236801	RPL24P8	31.9576	0.0926862	0.458837	0.43283	0.281507	-0.212961	0.128641	0.29893	0.275663	0.279034	0.28252	0.291403	0.262359	0.756516	0.096016	0.120861	0.319049	0.464894	0.623904	0.844301	0.183957	0.218493	0.470707	0.999964	0.739456	0.0735028	0.735283	0.660563	0.327249	1.55383e-05	0.131088
ENSG00000198887	SMC5	3177.33	0.141643	-0.0296056	0.188218	0.43916	-0.0696657	0.157701	0.131439	0.13158	0.131535	0.131401	0.131609	0.113533	0.281197	0.821979	0.15245	0.000831388	0.596569	0.164823	0.428543	0.893394	0.26106	0.00386271	0.999964	0.274249	0.368006	0.048957	0.583259	2.41311	1.55383e-05	0.561855
ENSG00000274421	ENSG00000274421	10.8332	0.232888	-0.389497	-0.328099	-0.0551669	0.292797	0.379252	0.536843	0.500526	0.504317	0.492337	0.474523	0.4502	0.664426	0.436466	0.515317	0.910783	0.537211	0.39956	0.778335	0.581735	0.644866	0.950582	0.999964	0.540181	0.108833	0.235274	0.19053	0.0220104	1.55383e-05	0.26746
ENSG00000119138	KLF9	302.679	1.3419	2.53743	2.7193	2.31004	-0.291609	3.592	0.478791	0.468652	0.468618	0.469125	0.477741	0.404925	0.0050678	6.15219e-08	6.52078e-09	8.47272e-07	0.541602	7.26357e-19	0.0165592	6.10841e-07	7.67776e-08	8.9821e-06	0.999964	1.04458e-17	1.78096	6.21407	7.11477	5.04662	1.55383e-05	16.9811
ENSG00000083067	TRPM3	4.47553	1.07543	-1.49987	-1.35855	-0.517554	0.39872	2.72732	1.18847	1.73475	1.73256	1.46538	1.26114	0.653494	0.365522	0.387255	0.432966	0.723947	0.751883	3.0004e-05	0.516967	0.535042	0.57164	0.818228	0.999964	0.000127815	0.286537	0.271612	0.242878	0.0871255	1.55383e-05	3.89342
ENSG00000224437	PIGUP1	0.443997	0.0685754	1.89059	-0.857785	-0.851998	-0.0405138	-0.403248	2.98771	2.73851	3.27996	3.27882	2.988	2.34805	0.981688	0.489961	0.793689	0.79498	0.989182	0.863644					0.999964						1.55383e-05
ENSG00000229814	RPL35AP21	0.575665	1.89926	-0.0373195	0.104003	0.10979	-0.0405198	4.47377	6.71385	6.91329	6.91419	6.91608	6.91416	5.75875	0.777263	0.995693	0.987999	0.987334	0.995324	0.437238					0.999964						1.55383e-05
ENSG00000135048	CEMIP2	1724.44	0.512867	-0.966717	-1.06219	-0.610241	0.0305082	0.595823	0.28027	0.279198	0.279348	0.279098	0.27879	0.241982	0.0672643	0.000535221	0.000143307	0.0287805	0.912861	0.0138062	0.1425	0.00218919	0.000672831	0.0746789	0.999964	0.0344119	0.846186	2.65972	3.17209	1.1268	1.55383e-05	1.46329
ENSG00000107362	ABHD17B	938.361	-0.282138	-0.621884	-0.478146	-0.169427	0.0297744	0.202629	0.147166	0.142433	0.14244	0.141956	0.141473	0.123907	0.0552203	1.26459e-05	0.000788401	0.232668	0.833309	0.101978	0.121507	7.67967e-05	0.00306187	0.374966	0.999964	0.186538	0.915399	4.11466	2.51401	0.426008	1.55383e-05	0.729232
ENSG00000200922	Y_RNA	1.76477	-3.10499	-1.59086	-0.655148	-0.870445	-1.61047	-0.632576	2.1184	0.998307	0.881097	0.907925	1.0006	0.87444	0.142722	0.111034	0.457143	0.3377	0.107506	0.46943					0.999964	0.605495					1.55383e-05	0.217889
ENSG00000155621	C9orf85	404.013	0.358769	-0.0113619	0.00580175	0.236881	0.0680907	0.22768	0.1421	0.141629	0.142211	0.141262	0.141297	0.121242	0.0115778	0.93606	0.967458	0.0935627	0.62988	0.0603954	0.0334286	0.972895	0.982837	0.188518	0.999964	0.120958	1.47588	0.0119339	0.00751858	0.724646	1.55383e-05	0.917366
ENSG00000236060	HSPB1P1	10.4836	-3.36376	-1.16123	-1.02924	-0.836971	0.00969363	0.242679	2.04782	0.386433	0.386809	0.378725	0.348158	0.687703	0.100464	0.00265578	0.00779426	0.0271073	0.977788	0.724176	0.196641	0.0090192	0.0223521	0.0712479	0.999964	0.81716	0.706325	2.04483	1.65068	1.14723	1.55383e-05	0.0876932
ENSG00000204669	C9orf57	0.59331	1.93368	-0.999107	0.104012	0.109799	0.860267	-2.88445	2.65035	2.81557	2.46783	2.46677	2.279	1.89151	0.465638	0.722701	0.966382	0.964497	0.70582	0.127273					0.999964						1.55383e-05
ENSG00000224820	BTF3P4	0.645704	-0.884658	-0.0373171	0.104006	0.109793	-0.0405175	-0.763567	2.17523	3.26541	3.26426	3.26187	3.2643	1.76789	0.684232	0.990882	0.974582	0.973149	0.990097	0.665809					0.999964						1.55383e-05
ENSG00000119125	GDA	1.42209	1.53412	1.34186	0.100687	0.592418	1.60042	-1.16102	1.93821	1.61067	1.80288	1.71614	1.58957	1.14101	0.428645	0.404785	0.955463	0.729941	0.314018	0.308899					0.999964	0.44598					1.55383e-05	0.350684
ENSG00000225434	LINC01504	25.3845	1.33159	0.280067	0.163904	-0.109405	0.278744	1.32878	0.385709	0.359512	0.365784	0.373793	0.359507	0.323628	0.00055579	0.435968	0.654088	0.769761	0.438132	4.02771e-05	0.00237954	0.581259	0.761846	0.851222	0.999964	0.000168071	2.62351	0.23563	0.118133	0.0699573	1.55383e-05	3.77451
ENSG00000107372	ZFAND5	6055.04	0.123235	-0.147959	0.0300525	-0.0267061	0.00697582	0.252437	0.11392	0.112687	0.112679	0.1127	0.112648	0.0979267	0.279356	0.189182	0.789694	0.812683	0.950622	0.00994286	0.42668	0.312414	0.861131	0.882675	0.999964	0.0257839	0.369897	0.505269	0.0649306	0.0541993	1.55383e-05	1.58865
ENSG00000165091	TMC1	15.4413	-2.3731	-3.23801	-3.11152	-1.21326	-0.255756	0.029437	0.540816	0.814864	0.816867	0.5329	0.457266	0.307507	1.14399e-05	7.07722e-05	0.00013948	0.0228038	0.575947	0.923737	7.25983e-05	0.000361757	0.000657722	0.06209	0.999964	0.952631	4.13907	3.44158	3.18196	1.20698	1.55383e-05	0.0210752
ENSG00000236862	RPS20P24	0.923694	-0.0888486	-0.0373178	0.104005	0.109793	-0.0405182	0.248892	1.65063	3.12412	3.12255	3.11928	3.1226	1.94185	0.957073	0.990469	0.973429	0.971922	0.989647	0.898012					0.999964						1.55383e-05
ENSG00000165092	ALDH1A1	111.75	0.440073	-0.804035	-0.737196	0.0503281	-0.0196781	-2.10772	0.366226	0.501203	0.505204	0.470657	0.467867	0.338632	0.229502	0.108667	0.144509	0.914843	0.966451	4.84e-10	0.370097	0.20263	0.250327	0.95304	0.999964	3.60464e-09	0.431684	0.693296	0.601492	0.0208887	1.55383e-05	8.44314
ENSG00000135046	ANXA1	14338.3	1.03717	0.962538	1.09132	0.870938	-0.0105369	0.397485	0.131533	0.131438	0.13144	0.131462	0.131553	0.113974	3.14004e-15	2.42262e-13	1.01684e-16	3.47167e-11	0.936161	0.000487528	1.01584e-13	6.59633e-12	4.7285e-15	1.01725e-09	0.999964	0.00167916	12.9932	11.1807	14.3253	8.99257	1.55383e-05	2.77491
ENSG00000224825	RORB-AS1	0.770278	-0.808915	-1.48756	0.200446	0.705317	0.985846	1.69561	2.16576	2.08469	1.753	1.69729	1.66085	2.26581	0.708775	0.475498	0.908965	0.677737	0.552793	0.454251					0.999964						1.55383e-05
ENSG00000198963	RORB	64.3064	1.22937	-0.627139	-0.389234	0.079419	-0.0240157	2.02973	0.418688	0.333986	0.333233	0.330127	0.329788	0.366867	0.00332212	0.0604164	0.242784	0.809887	0.941948	3.15493e-08	0.0114997	0.127205	0.371827	0.880761	0.999964	1.94725e-07	1.93931	0.895494	0.429659	0.055142	1.55383e-05	6.71058
ENSG00000119121	TRPM6	3.979	-1.17853	-1.22968	-1.66809	-1.72939	-0.241042	-2.38884	0.979954	1.21198	1.34549	1.36113	1.0593	0.752559	0.229115	0.310293	0.215064	0.203889	0.819998	0.00150201	0.369592	0.454236	0.339206	0.339984	0.999964	0.00472541	0.432278	0.342718	0.469536	0.468542	1.55383e-05	2.32556
ENSG00000135045	C9orf40	684.15	-0.640183	-0.135194	-0.172422	0.0302393	0.0369694	-0.421466	0.172082	0.164507	0.164826	0.164508	0.164247	0.144742	0.00019905	0.411184	0.295522	0.854157	0.821914	0.00359307	0.00095258	0.55786	0.430885	0.912637	0.999964	0.0104073	3.0211	0.253475	0.365638	0.039702	1.55383e-05	1.98266
ENSG00000203321	CARNMT1-AS1	10.4341	0.376615	-0.143591	0.0724167	-0.422701	-0.335669	-1.39485	0.533837	0.489409	0.486768	0.507293	0.496789	0.547985	0.480508	0.769219	0.881735	0.404705	0.499245	0.0109148	0.625017	0.856136	0.930564	0.556023	0.999964	0.0280014	0.204108	0.0674575	0.0312537	0.254907	1.55383e-05	1.55282
ENSG00000156017	CARNMT1	1254.81	0.0914445	-0.344563	-0.257297	-0.35402	-0.0713586	-0.485053	0.114173	0.113691	0.113798	0.114016	0.113255	0.0988472	0.423174	0.00243985	0.0237595	0.00190274	0.528647	9.24341e-07	0.57135	0.00837173	0.0579109	0.00781796	0.999964	4.82491e-06	0.243098	2.07718	1.23724	2.10691	1.55383e-05	5.31651
ENSG00000229587	ENSG00000229587	15.2307	0.203829	-0.715428	-0.404193	0.138832	0.0236686	-1.27129	0.478796	0.331506	0.324075	0.305051	0.304072	0.396399	0.670318	0.030919	0.212316	0.649029	0.937956	0.0013408	0.782823	0.0737542	0.336115	0.767307	0.999964	0.00425876	0.106337	1.13221	0.473512	0.115031	1.55383e-05	2.37072
ENSG00000278040	ENSG00000278040	2.88327	0.739443	1.79363	1.85551	1.86154	0.230135	0.657679	1.09651	1.02188	1.02515	1.02536	1.12593	1.26252	0.500082	0.0792201	0.0702975	0.0694462	0.838044	0.602418		0.158351	0.141742		0.999964	0.722803		0.800379	0.848501		1.55383e-05	0.14098
ENSG00000106733	NMRK1	44.7479	0.862184	0.596429	0.174254	0.0803192	-0.870613	3.81503	0.420188	0.418407	0.432563	0.435695	0.468218	0.34176	0.0401797	0.15402	0.687065	0.853741	0.0629677	6.19348e-29	0.0941452	0.266692	0.786114	0.912347	0.999964	1.4939e-27	1.0262	0.573991	0.104515	0.0398401	1.55383e-05	26.8257
ENSG00000134996	OSTF1	179.149	1.05433	0.142258	-0.0998665	0.0792169	-0.341951	3.66078	0.213726	0.247209	0.254391	0.250981	0.256497	0.187624	8.09346e-07	0.564983	0.694636	0.752284	0.18248	8.8053e-85	6.50441e-06	0.698305	0.791631	0.838214	0.999964	1.64308e-82	5.18679	0.155955	0.101477	0.0766449	1.55383e-05	81.7843
ENSG00000235707	CDCA7P2	0.464988	1.90186	0.924471	3.55206	0.109787	1.82623	-1.74472	2.98928	3.13221	2.86724	3.41012	2.98498	2.57319	0.524628	0.767879	0.215404	0.974317	0.540666	0.497748					0.999964						1.55383e-05
ENSG00000234644	OTX2P1	0.596324	4.39368	-0.037316	0.104007	0.109794	-0.0405163	0.24427	4.854	5.21052	5.21129	5.2129	5.21127	4.2585	0.365377	0.994286	0.984077	0.983196	0.993797	0.954258					0.999964						1.55383e-05
ENSG00000099139	PCSK5	26.6579	1.87932	0.486851	0.464949	0.570635	-0.102522	2.36905	0.388065	0.469305	0.475424	0.471612	0.494386	0.358643	1.28018e-06	0.299555	0.328091	0.226292	0.835719	3.95961e-11	9.87088e-06	0.443061	0.466806	0.367583	0.999964	3.23143e-10	5.00564	0.353537	0.330864	0.434645	1.55383e-05	9.49061
ENSG00000135002	RFK	1303.94	0.666905	0.202023	0.358188	0.270548	0.00891472	-0.167868	0.129651	0.127904	0.127895	0.128017	0.128138	0.112344	2.69177e-07	0.114225	0.00509995	0.0345686	0.944535	0.135115	2.36746e-06	0.210598	0.0155389	0.0863569	0.999964	0.233777	5.62572	0.676546	1.80858	1.0637	1.55383e-05	0.631199
ENSG00000234618	RPSAP9	4.84637	-1.53009	0.316932	-0.631053	-0.129727	-0.78607	0.118148	0.796154	0.649157	0.737982	0.690283	0.739143	0.527818	0.0546249	0.625393	0.392492	0.850929	0.287561	0.822879	0.12055	0.749253	0.532427	0.910386	0.999964	0.887039	0.918833	0.125371	0.27374	0.0407744	1.55383e-05	0.0520573
ENSG00000187210	GCNT1	11.8598	1.90804	1.88594	0.953638	1.23809	0.285201	3.47331	0.571034	0.692298	0.740812	0.724879	0.778916	0.537195	0.000833637	0.00644639	0.197994	0.0876369	0.714252	1.00878e-10	0.00341405	0.0195932	0.319467	0.179102	0.999964	7.95102e-10	2.46673	1.70789	0.495574	0.7469	1.55383e-05	9.09958
ENSG00000106772	PRUNE2	2.3364	3.42762	-0.604486	-0.471333	-2.05749	-0.617738	1.04473	1.58381	0.984288	0.985042	1.28968	0.985282	0.790402	0.030452	0.539126	0.632301	0.110635	0.530682	0.186244					0.999964	0.302237					1.55383e-05	0.519653
ENSG00000225937	PCA3	0.634313	0.0685724	-1.95678	-0.853661	-1.80967	-0.998185	0.108726	2.79108	2.9474	2.6177	2.94438	2.61771	1.89545	0.980399	0.506754	0.74434	0.538808	0.702966	0.954257					0.999964						1.55383e-05
ENSG00000232998	VPS13A-AS1	2.83668	0.655228	-0.258974	-0.362296	-0.518597	0.230564	0.938132	1.40092	0.73917	0.760424	0.775805	0.704252	0.765719	0.63999	0.72607	0.633761	0.503838	0.743374	0.220513		0.824746	0.744903		0.999964	0.344326		0.08368	0.1279		1.55383e-05	0.463031
ENSG00000197969	VPS13A	4878.81	0.167982	0.241584	0.362852	0.273592	-0.0111062	-0.131934	0.110557	0.109679	0.109687	0.109723	0.109766	0.0957004	0.12866	0.0276197	0.000939457	0.01265	0.919407	0.168014	0.238723	0.0671614	0.00356469	0.038331	0.999964	0.278339	0.622106	1.17288	2.44798	1.41645	1.55383e-05	0.555425
ENSG00000156049	GNA14	101.053	-1.80072	-1.89862	-1.35198	-0.47755	0.289587	-0.675886	0.418205	0.389508	0.380631	0.367897	0.360258	0.302546	1.66368e-05	1.09133e-06	0.000382377	0.194268	0.421494	0.0254834	0.000101959	8.39524e-06	0.0016151	0.328349	0.999964	0.0583837	3.99158	5.07597	2.7918	0.483665	1.55383e-05	1.23371
ENSG00000156052	GNAQ	4753.69	0.1287	0.0433556	0.136433	0.229344	-0.0161412	0.229497	0.094099	0.0923754	0.0923972	0.0923683	0.0924004	0.0807249	0.171402	0.638826	0.139785	0.0130306	0.861325	0.00446978	0.298415	0.760393	0.244223	0.0392854	0.999964	0.0126763	0.52518	0.118962	0.612214	1.40577	1.55383e-05	1.89701
ENSG00000234819	ENSG00000234819	2.17261	3.31978	2.16408	0.104007	1.86075	-1.00231	-1.33617	1.327	1.82473	2.19979	1.86633	2.58181	1.28766	0.0123596	0.235632	0.96229	0.31876	0.697853	0.29942					0.999964	0.4355					1.55383e-05	0.361012
ENSG00000148019	CEP78	3607.1	-0.670134	-0.944309	-0.889925	-0.497834	-0.0267203	-0.668083	0.201386	0.201553	0.201602	0.201424	0.201208	0.174381	0.000875955	2.79735e-06	1.01357e-05	0.0134522	0.894352	0.000127534	0.00356919	1.96614e-05	6.20231e-05	0.0403105	0.999964	0.000490712	2.44743	4.70638	4.20745	1.39458	1.55383e-05	3.30917
ENSG00000135069	PSAT1	6411.28	0.837659	-1.08329	-0.958618	-0.70248	0.0139203	-0.568396	0.176227	0.175128	0.175133	0.175091	0.174984	0.152775	2.00139e-06	6.18209e-10	4.40815e-08	6.01855e-05	0.936594	0.000198853	1.48301e-05	9.13228e-09	4.43709e-07	0.000395405	0.999964	0.000736931	4.82886	8.03942	6.3529	3.40296	1.55383e-05	3.13257
ENSG00000260995	ENSG00000260995	0.323919	1.94693	-0.0373071	0.104016	-0.85199	-0.0405074	-2.06145	4.40095	4.29493	4.29556	4.50547	4.29554	3.78548	0.658208	0.993069	0.980681	0.850013	0.992476	0.586052					0.999964						1.55383e-05
ENSG00000186940	CHCHD2P9	2.72616	-0.348827	-0.889646	-0.760374	-0.0121897	-0.402187	-0.246507	1.21221	0.847315	0.848442	0.77434	0.795071	0.698367	0.77353	0.293737	0.370146	0.98744	0.612961	0.724107		0.436562	0.510011		0.999964	0.817112		0.359954	0.292421		1.55383e-05	0.0877186
ENSG00000233086	LNCARSR	0.36578	0.0685739	-0.037321	0.104002	0.109789	-0.0405213	0.0389555	4.81396	5.18164	5.1824	5.18399	5.18238	3.92935	0.988635	0.994253	0.983989	0.983103	0.993761	0.99209					0.999964						1.55383e-05
ENSG00000106829	TLE4	739.186	-0.0398774	-0.305324	-0.220496	0.0219054	-0.0942722	0.727067	0.136047	0.134531	0.134701	0.134115	0.134006	0.11547	0.769434	0.0232357	0.101647	0.870256	0.481749	3.04257e-10	0.853026	0.0581582	0.190353	0.923761	0.999964	2.31473e-09	0.0690376	1.23539	0.720439	0.0344404	1.55383e-05	8.6355
ENSG00000196781	TLE1	168.027	-0.0228713	0.541261	0.413669	0.312342	0.103532	1.62054	0.361137	0.306013	0.306897	0.307336	0.307514	0.266964	0.949503	0.076935	0.177688	0.309493	0.736363	1.27697e-09	0.971665	0.154555	0.294333	0.460493	0.999964	9.13243e-09	0.0124835	0.810918	0.531161	0.336777	1.55383e-05	8.03941
ENSG00000228430	ENSG00000228430	1.09861	0.97447	-0.0373166	1.0658	0.109794	-0.0405169	3.9236	2.689	3.43479	3.15648	3.43251	3.43407	2.0868	0.71706	0.991332	0.735623	0.974483	0.990586	0.0600808					0.999964	0.120415					1.55383e-05	0.919319
ENSG00000230360	DDX10P2	0.970853	-0.365198	-0.037317	0.104006	1.05707	1.40778	-1.29936	1.56636	2.26476	2.26371	2.04788	1.97546	1.36626	0.815644	0.986854	0.963354	0.605731	0.476073	0.341586					0.999964	0.481694					1.55383e-05	0.317228
ENSG00000165105	RASEF	17.1409	4.80493	3.3372	2.90559	1.09967	-0.0467415	2.46059	0.686207	0.984237	1.00083	1.11848	1.26577	0.512915	2.52057e-12	0.00069728	0.0036938	0.325514	0.970543	1.60854e-06	5.27136e-11	0.00276816	0.0117928	0.476995	0.999964	8.16373e-06	10.2781	2.55781	1.92838	0.321486	1.55383e-05	5.08811
ENSG00000229109	FRMD3-AS1	0.648805	0.0685762	0.821722	-1.2711	0.58906	-0.479779	0.987449	2.40256	1.74933	2.14045	1.78502	1.91327	2.04077	0.977229	0.638545	0.552613	0.741399	0.801997	0.628485					0.999964						1.55383e-05
ENSG00000172159	FRMD3	196.447	1.86601	0.698661	0.789638	0.68009	0.00561911	2.08177	0.381478	0.371665	0.371815	0.372176	0.373971	0.323461	1.00057e-06	0.0601337	0.0336919	0.0676497	0.988012	1.2272e-10	7.91992e-06	0.126804	0.0775886	0.146497	0.999964	9.62517e-10	5.10128	0.896868	1.1102	0.834171	1.55383e-05	9.01659
ENSG00000237529	ENSG00000237529	1.50514	-0.818755	-0.583354	-1.23554	-0.492944	-0.604837	0.587285	1.85013	0.971719	1.07776	0.977442	0.973558	1.1261	0.658099	0.548285	0.251632	0.614036	0.534426	0.602003					0.999964	0.722508					1.55383e-05	0.141157
ENSG00000148057	IDNK	46.0164	-0.405207	-1.04093	-1.34269	-0.891266	0.221256	0.488368	0.293545	0.290592	0.305858	0.290482	0.263844	0.223074	0.167466	0.000340859	1.13399e-05	0.00215333	0.401701	0.0285777	0.293296	0.00146592	6.86977e-05	0.00869669	0.999964	0.0643532	0.532694	2.83389	4.16306	2.06065	1.55383e-05	1.19143
ENSG00000135018	UBQLN1	9129.75	-0.0109051	-0.178523	0.0199753	-0.0540461	-0.0372206	0.0364151	0.129294	0.128666	0.128658	0.128674	0.128645	0.111628	0.932784	0.165293	0.876617	0.674467	0.772331	0.744259	0.964771	0.281423	0.927133	0.78388	0.999964	0.831934	0.0155757	0.550641	0.0328578	0.105751	1.55383e-05	0.0799112
ENSG00000254473	UBQLN1-AS1	67.0521	-0.876071	-1.49105	-1.39547	-1.01294	0.0234209	0.0175014	0.244368	0.250225	0.251672	0.240405	0.217752	0.180402	0.000337009	2.54038e-09	2.94322e-08	2.51477e-05	0.914346	0.922716	0.00152768	3.31142e-08	3.04907e-07	0.000183213	0.999964	0.952158	2.81597	7.47999	6.51583	3.73704	1.55383e-05	0.0212912
ENSG00000165113	GKAP1	320.875	-0.535539	0.535254	0.828217	0.784255	0.0484796	-2.93862	0.327989	0.320828	0.32064	0.32072	0.321623	0.309521	0.102512	0.095246	0.00979416	0.0144734	0.880185	2.22129e-21	0.199695	0.182722	0.0272137	0.0428342	0.999964	3.64613e-20	0.699633	0.73821	1.56521	1.36821	1.55383e-05	19.4382
ENSG00000226877	ENSG00000226877	0.919158	-2.41377	-1.05523	-1.79415	-0.41375	-0.518837	-1.33678	2.43665	1.75045	1.98598	1.66099	1.65406	1.41957	0.321877	0.54662	0.366309	0.803284	0.753769	0.346358					0.999964						1.55383e-05
ENSG00000231616		11.7622	0.564813	0.346295	-0.954045	-0.248604	-0.373526	-1.16169	0.445967	0.389747	0.460791	0.418856	0.417811	0.421365	0.205337	0.374264	0.0384101	0.552825	0.371318	0.00583394	0.340896	0.522178	0.0864812	0.690208	0.999964	0.0160744	0.467378	0.282181	1.06308	0.16102	1.55383e-05	1.79387
ENSG00000165115	KIF27	504.467	0.413601	0.369193	0.395505	0.438963	0.174086	-0.591174	0.147237	0.144473	0.144794	0.144722	0.145013	0.127847	0.0049683	0.0106051	0.00630476	0.00242015	0.229951	3.76289e-06	0.0162914	0.0299121	0.0186826	0.00960709	0.999964	1.81038e-05	1.78804	1.52415	1.72856	2.01741	1.55383e-05	4.74223
ENSG00000165118	QNG1	248.129	-0.885346	-1.11805	-1.30097	-1.12929	0.186701	0.600775	0.238844	0.41311	0.436501	0.423347	0.350677	0.204152	0.000209896	0.00680115	0.00287823	0.00764099	0.594449	0.00325277	0.000998546	0.0205383	0.00950356	0.0253562	0.999964	0.0095067	3.00063	1.68744	2.02211	1.59592	1.55383e-05	2.02197
ENSG00000165119	HNRNPK	17039.9	-0.440905	-0.767871	-0.509109	-0.272782	-0.00210653	-0.156128	0.0996099	0.0994818	0.0994632	0.0994307	0.0993783	0.0861435	9.58534e-06	1.17519e-14	3.07874e-07	0.00607989	0.983088	0.0699213	6.18536e-05	3.97581e-13	2.60215e-06	0.0209907	0.999964	0.136618	4.20863	12.4006	5.58467	1.67797	1.55383e-05	0.864493
ENSG00000235298	HNRNPK-AS1	23.2261	-0.717102	-1.02511	-0.619271	-0.769333	-0.261145	-0.508657	0.351307	0.361506	0.347313	0.354965	0.325757	0.23971	0.0412273	0.00457299	0.0745804	0.0302083	0.422752	0.0338406	0.096091	0.0145623	0.148709	0.0775694	0.999964	0.0742584	1.01732	1.83677	0.827662	1.11031	1.55383e-05	1.12925
ENSG00000178966	RMI1	915.322	-1.5467	-1.6572	-1.49808	-0.808518	0.0215728	-0.262561	0.286084	0.265715	0.265703	0.265146	0.264674	0.235239	6.42791e-08	4.4672e-10	1.71855e-08	0.00229348	0.935039	0.26436	6.35003e-07	6.80967e-09	1.87253e-07	0.0091722	0.999964	0.395454	6.19722	8.16687	6.72757	2.03753	1.55383e-05	0.402904
ENSG00000202523	Y_RNA	2.19062	-1.23249	-1.31285	-0.772256	-1.68714	-0.318015	-1.57143	1.33013	0.855365	0.811938	0.926646	0.763247	1.25282	0.354138	0.124822	0.34154	0.0686531	0.676927	0.209726					0.999964	0.331155					1.55383e-05	0.479969
ENSG00000227463	ENSG00000227463	0.529944	-1.35841	1.467	0.104004	-0.852004	1.52918	0.998726	2.53648	2.52889	2.76566	3.07655	2.5232	2.35903	0.592272	0.56185	0.970002	0.78183	0.544483	0.672031					0.999964						1.55383e-05
ENSG00000270166	ENSG00000270166	0.399008	-2.7603	0.924466	1.06579	0.109782	1.80482	0.982451	3.26529	3.47352	3.47384	3.72765	3.3438	2.74138	0.397919	0.790126	0.758992	0.976505	0.589368	0.72006					0.999964						1.55383e-05
ENSG00000197506	SLC28A3	1.68466	0.0685729	1.82716	1.0658	0.109793	-0.0405181	4.20435	3.36667	2.93193	3.08166	3.36348	3.36537	1.90752	0.98375	0.533158	0.729453	0.97396	0.990394	0.0275176					0.999964	0.0623353					1.55383e-05	1.20527
ENSG00000148053	NTRK2	116.713	-0.977797	-0.999115	0.104004	0.993072	0.833439	3.80372	0.724495	2.48854	2.08594	1.86075	1.86433	0.616458	0.177136	0.688062	0.960234	0.593553	0.654842	6.81696e-10	0.305843	0.797589	0.980388	0.722959	0.999964	4.99867e-09	0.514502	0.098221	0.00860183	0.140886	1.55383e-05	8.30115
ENSG00000285634	ENSG00000285634	0.703303	0.0685608	-0.0373195	0.104003	0.10979	-0.0405198	4.24689	6.9129	6.91329	6.91419	6.91608	6.91416	5.65729	0.992087	0.995693	0.987999	0.987334	0.995324	0.452838					0.999964						1.55383e-05
ENSG00000135049	AGTPBP1	2154.51	0.235264	0.283084	0.462059	0.344653	0.0475499	-0.196612	0.175538	0.17447	0.174456	0.174521	0.174589	0.151957	0.180165	0.104689	0.00808333	0.0482844	0.785351	0.195712	0.309451	0.196659	0.0230745	0.112674	0.999964	0.313877	0.509408	0.706286	1.63687	0.948178	1.55383e-05	0.503241
ENSG00000234424	ENSG00000234424	4.26428	1.42706	3.87631	3.34341	2.65191	1.5043	1.69822	1.00549	1.2339	1.25024	1.2769	1.34338	0.781605	0.155819	0.00168079	0.00749043	0.037817	0.262803	0.0298001	0.277182	0.00602357	0.0216307	0.0927997	0.999964	0.0666798	0.557235	2.22015	1.66493	1.03245	1.55383e-05	1.17601
ENSG00000230303	ENSG00000230303	0.95527	0.068569	-1.10739	-1.84876	-2.80477	-1.14048	0.284589	3.049	1.81986	2.04801	2.44908	1.82575	1.30907	0.982058	0.542852	0.366678	0.252112	0.53219	0.827898					0.999964	0.890492					1.55383e-05	0.0503697
ENSG00000165121	ENSG00000165121	252.174	-0.0676185	1.16348	1.48718	1.19606	0.140021	-0.748613	0.288984	0.28121	0.280906	0.281468	0.283942	0.252617	0.814995	3.5124e-05	1.19505e-07	2.14385e-05	0.621918	0.0030423	0.882616	0.000192157	1.10236e-06	0.000159147	0.999964	0.00894312	0.0542284	3.71634	5.95768	3.7982	1.55383e-05	2.04851
ENSG00000135040	NAA35	1373.47	0.47465	0.032267	-0.0683389	-0.161237	-0.00811881	0.363037	0.148205	0.146966	0.147249	0.147393	0.147012	0.127252	0.00136165	0.826218	0.642573	0.273987	0.955959	0.0043322	0.00524783	0.895883	0.752269	0.421596	0.999964	0.0123211	2.28002	0.0477487	0.123627	0.375104	1.55383e-05	1.90935
ENSG00000135052	GOLM1	4673.78	-0.523779	-0.286808	-0.212163	-0.194431	-0.0522781	0.347359	0.107778	0.107022	0.107057	0.107058	0.106921	0.0926475	1.17521e-06	0.00736448	0.0475046	0.0693519	0.624884	0.000177362	9.15218e-06	0.0219958	0.103058	0.149415	0.999964	0.000663465	5.03848	1.65766	0.986917	0.825606	1.55383e-05	3.17818
ENSG00000187753	C9orf153	12.7036	0.00750865	-0.988632	-1.65483	-0.827365	-0.511278	-0.870547	0.572871	0.457192	0.500994	0.456637	0.439512	0.409005	0.989542	0.0305871	0.000956261	0.0700071	0.244714	0.0332998	0.992668	0.0730883	0.00361759	0.150513	0.999964	0.0732567	0.00319581	1.13615	2.44158	0.822427	1.55383e-05	1.13515
ENSG00000270688	ENSG00000270688	0.441541	-0.80099	-2.38913	-2.2478	-1.28022	-0.000488055	2.26047	2.79267	3.05184	3.05117	2.7353	2.50259	2.66992	0.774251	0.433717	0.461303	0.639758	0.999844	0.397194					0.999964						1.55383e-05
ENSG00000223012	RN7SKP264	0.851492	-1.83577	-0.481006	-0.339838	0.434093	-1.0375	0.244269	1.94888	1.59657	1.59657	1.50471	1.69478	2.10608	0.346214	0.763205	0.83144	0.772973	0.540422	0.907666					0.999964						1.55383e-05
ENSG00000135070	ISCA1	1503.69	-0.0958638	-0.213895	-0.16663	-0.0376907	0.0197492	-0.562621	0.0871979	0.0852377	0.0854119	0.0852167	0.0848744	0.0754307	0.271601	0.0120937	0.0510692	0.658277	0.816004	8.7333e-14	0.418093	0.0334645	0.109286	0.773375	0.999964	8.87511e-13	0.378727	1.47542	0.961437	0.11161	1.55383e-05	12.0518
ENSG00000083223	TUT7	2065.37	0.848417	0.544633	0.553028	0.383209	-0.0964875	0.921896	0.153573	0.153546	0.15365	0.153806	0.154118	0.132339	3.30381e-08	0.000389603	0.000319102	0.0127204	0.531273	3.25642e-12	3.41474e-07	0.00165382	0.00137976	0.0385032	0.999964	2.89527e-11	6.46664	2.78151	2.8602	1.4145	1.55383e-05	10.5383
ENSG00000222293	RNU2-36P	1.08706	-0.0747992	-0.0373163	0.104007	0.109794	-0.0405167	0.20128	1.29034	2.93745	2.93517	2.93042	2.93524	1.23159	0.953774	0.989864	0.971733	0.970113	0.988987	0.870179					0.999964	0.91778					1.55383e-05	0.0372615
ENSG00000232211	ENSG00000232211	9.95491	-1.29313	0.191377	0.31166	-0.260195	0.487194	-1.92495	0.521766	0.508761	0.509774	0.545646	0.494329	0.4436	0.0131987	0.706796	0.540955	0.633464	0.324347	1.42885e-05	0.0373957	0.811351	0.667147	0.754121	0.999964	6.37709e-05	1.42718	0.0907911	0.175779	0.122559	1.55383e-05	4.19538
ENSG00000285686	LINC02834	1.61335	-2.79638	0.41439	-1.33469	0.108142	1.2117	-1.24164	2.22939	1.38505	1.82362	1.45169	1.30233	0.936052	0.209725	0.764797	0.464234	0.940617	0.352161	0.184687					0.999964	0.300253					1.55383e-05	0.522513
ENSG00000180447	GAS1	2334.05	-2.3652	-0.896375	-0.755622	-0.265155	-0.0851426	-1.8583	0.197699	0.191438	0.191442	0.191251	0.191145	0.16828	5.51089e-33	2.83646e-06	7.91347e-05	0.165617	0.656006	2.37226e-28	1.25472e-30	1.99138e-05	0.000394672	0.291696	0.999964	5.55463e-27	29.9015	4.70085	3.40376	0.535069	1.55383e-05	26.2553
ENSG00000226237	GAS1RR	9.07693	-1.2886	-0.61742	-2.16062	-0.702252	0.237008	-1.44036	0.502227	0.546891	0.765228	0.566115	0.490598	0.399202	0.0102948	0.258914	0.00475031	0.214799	0.629024	0.000308454	0.0302845	0.397871	0.0146116	0.353588	0.999964	0.00110441	1.51878	0.400257	1.8353	0.451503	1.55383e-05	2.95687
ENSG00000231007	CDC20P1	83.7182	-1.49911	-0.711967	-0.446885	-0.00613972	0.0322918	-0.194269	0.35479	0.300745	0.299722	0.296677	0.295514	0.274209	2.38577e-05	0.0179162	0.135962	0.983489	0.912986	0.478653	0.00014095	0.0467917	0.239041	0.989713	0.999964	0.614007	3.85094	1.32983	0.621528	0.00449059	1.55383e-05	0.211827
ENSG00000204446	LINC02872	0.885586	-0.766095	-0.999106	-0.857783	-0.851996	-0.0405111	0.978009	2.10944	2.67042	2.66813	2.66335	2.30053	1.22127	0.716475	0.708302	0.747837	0.749046	0.98595	0.423241					0.999964						1.55383e-05
ENSG00000196730	DAPK1	13340.7	-0.936127	-0.590106	-0.534039	-0.358897	0.0674966	-2.44882	0.125252	0.124585	0.124595	0.124577	0.124524	0.108858	7.78312e-14	2.17342e-06	1.81771e-05	0.00396525	0.587794	4.58334e-112	2.07785e-12	1.56936e-05	0.000104946	0.0146106	0.999964	1.60238e-109	11.6824	4.80428	3.97903	1.83533	1.55383e-05	108.795
ENSG00000219928	ENSG00000219928	7.42045	1.07618	-1.19541	-1.25433	-1.1254	0.0462381	-1.88304	0.80804	0.513814	0.526633	0.518371	0.460258	0.646797	0.182915	0.0199896	0.0172281	0.0299286	0.919978	0.00359902	0.312994	0.0513162	0.0441465	0.0770163	0.999964	0.0104205	0.504464	1.28975	1.3551	1.11342	1.55383e-05	1.98211
ENSG00000236709	DAPK1-IT1	10.4021	-0.120582	-1.69815	-1.70453	-1.32245	0.185641	-2.5387	0.614469	0.505344	0.516149	0.489755	0.423671	0.536937	0.844424	0.000778345	0.000958582	0.00692914	0.661262	2.26604e-06	0.905644	0.00305289	0.00362527	0.0233969	0.999964	1.12309e-05	0.0430424	2.51529	2.44066	1.63084	1.55383e-05	4.94959
ENSG00000135047	CTSL	1280.62	-0.172576	0.506318	0.403721	0.154979	-0.0589842	2.60651	0.203338	0.199654	0.199874	0.200156	0.200214	0.172992	0.39604	0.0112134	0.0433965	0.438759	0.768295	2.66007e-51	0.546674	0.0313394	0.0956187	0.586819	0.999964	1.65457e-49	0.262272	1.50391	1.01946	0.231496	1.55383e-05	48.7813
ENSG00000188029	CTSL3P	0.403803	1.93665	1.80047	0.104001	1.98714	0.921273	-2.51497	3.0911	3.09426	3.50519	3.09062	3.23366	2.60953	0.530971	0.560651	0.97633	0.52025	0.77572	0.335165					0.999964						1.55383e-05
ENSG00000234460	ENSG00000234460	0.658382	1.03037	1.44759	1.04621	0.109797	-1.00231	1.75119	2.91885	2.33303	2.39995	2.58512	2.9179	1.7424	0.724085	0.534946	0.662887	0.966122	0.73122	0.314875					0.999964						1.55383e-05
ENSG00000177992	SPATA31E1	0.854219	0.0685743	-1.88464	-0.843113	-1.73753	0.0325722	1.24717	2.2351	1.8975	1.6433	1.89337	1.47518	1.27467	0.975524	0.320602	0.607908	0.358779	0.982384	0.327864					0.999964						1.55383e-05
ENSG00000230246	SPATA31C1	0.667097	-0.89322	0.867369	-0.857788	0.109795	2.20311	-2.06533	2.74788	2.19389	2.74567	2.38848	2.04658	1.62714	0.745137	0.69258	0.754726	0.963335	0.281712	0.204335					0.999964						1.55383e-05
ENSG00000238110	ENSG00000238110	0.997968	0.387196	0.456591	0.255566	-2.27503	-0.0153091	-0.734392	1.48911	1.58158	1.62439	2.39161	1.64256	1.59095	0.794849	0.772816	0.874984	0.341474	0.992564	0.644364					0.999964	0.755526					1.55383e-05	0.121751
ENSG00000156345	CDK20	534.913	1.59394	1.58198	1.55367	1.29195	0.0622197	-0.056782	0.126211	0.119393	0.119765	0.120454	0.124678	0.105156	1.45745e-36	4.5019e-40	1.74937e-38	7.71225e-27	0.617751	0.589212	5.32943e-34	5.46146e-37	1.67078e-35	3.43845e-24	0.999964	0.712091	33.2733	36.2627	34.7771	23.4636	1.55383e-05	0.147465
ENSG00000217716	RPS10P3	8.19866	0.321913	0.102521	0.637086	0.328667	-0.974838	-0.376624	0.558263	0.565533	0.546122	0.561098	0.647548	0.453523	0.564188	0.856146	0.243387	0.558039	0.132214	0.406289	0.699302	0.915109	0.372552	0.694624	0.999964	0.547189	0.155335	0.038527	0.428813	0.15825	1.55383e-05	0.261862
ENSG00000177910	SPATA31C2	3.44213	-1.52127	-0.800261	-0.687601	-0.244232	-0.0313604	-3.73468	1.32148	0.827512	0.829959	0.796183	0.774094	1.17257	0.249657	0.33351	0.407401	0.759031	0.967685	0.00144737	0.393702	0.478933	0.547374		0.999964	0.00456863	0.404832	0.319725	0.261716		1.55383e-05	2.34021
ENSG00000229288	ENSG00000229288	0.536871	-1.77144	-1.37742	-2.13992	-2.13413	-0.412271	-1.18546	2.52465	1.73061	1.97288	1.97078	1.57783	2.24423	0.482893	0.426083	0.278068	0.278859	0.79387	0.597343					0.999964						1.55383e-05
ENSG00000226327	RPSAP49	0.667886	-0.175272	-0.0373198	0.104003	0.109791	-0.0405201	-0.412686	2.39286	3.53428	3.53374	3.53262	3.53376	2.33834	0.941609	0.991575	0.97652	0.975207	0.990851	0.859912					0.999964						1.55383e-05
ENSG00000106723	SPIN1	8574.81	0.128323	0.0264856	0.252007	0.26367	-0.0284493	-0.20019	0.0807748	0.0798561	0.0798371	0.0798391	0.079871	0.0698475	0.11214	0.740141	0.00159666	0.000958229	0.721698	0.00415557	0.214231	0.835038	0.00568515	0.00436026	0.999964	0.0118603	0.669118	0.0782939	2.24526	2.36049	1.55383e-05	1.9259
ENSG00000275017	ENSG00000275017	22.2219	0.354822	0.061486	-0.387098	-0.37381	0.103828	-0.718006	0.373489	0.299102	0.315857	0.315541	0.298051	0.317388	0.342103	0.837128	0.220368	0.23615	0.727573	0.0236828	0.49371	0.9031	0.345509	0.379154	0.999964	0.0547951	0.306528	0.0442641	0.46154	0.421184	1.55383e-05	1.26126
ENSG00000227638	HNRNPA1P14	18.6078	0.482016	-0.0766281	-0.617854	-0.896977	0.204355	-0.777672	0.568545	0.399713	0.414677	0.423158	0.395254	0.443056	0.396546	0.847971	0.136234	0.0340297	0.60514	0.0792169	0.547058	0.910217	0.239349	0.085367	0.999964	0.151434	0.261967	0.0408551	0.620969	1.06871	1.55383e-05	0.819777
ENSG00000231804	RPL21P85	2.81339	-1.15515	-0.988917	-1.43815	-0.711101	-0.704496	0.153418	1.20701	0.901696	0.964665	0.890492	0.878071	0.842188	0.338549	0.27276	0.136006	0.424552	0.422366	0.855453		0.413275	0.239101		0.999964	0.907898		0.383761	0.621418		1.55383e-05	0.041963
ENSG00000130045	NXNL2	51.0122	0.865832	1.84172	1.68195	1.39334	0.216335	-0.494097	0.425375	0.37294	0.374539	0.376496	0.386794	0.377577	0.0418051	7.8779e-07	7.09798e-06	0.000214904	0.575956	0.19067	0.0971707	6.23007e-06	4.50209e-05	0.00120833	0.999964	0.307713	1.01246	5.20551	4.34659	2.91781	1.55383e-05	0.511855
ENSG00000228189	LINC02843	1.08663	3.49573	0.924481	0.104009	0.109796	-0.0405147	2.49238	2.62723	2.91263	3.21088	3.20818	3.21093	1.65096	0.183329	0.750937	0.974159	0.972699	0.989933	0.131132					0.999964	0.228346					1.55383e-05	0.641406
ENSG00000213694	S1PR3	2745.23	-0.986789	-0.242179	-0.14301	0.116582	0.00207326	1.11137	0.173191	0.166965	0.166984	0.166896	0.16688	0.14525	1.21428e-08	0.146926	0.391761	0.484848	0.990088	1.98748e-14	1.35673e-07	0.257033	0.53177	0.629538	0.999964	2.11368e-13	6.86751	0.590011	0.274276	0.200978	1.55383e-05	12.675
ENSG00000148082	SHC3	389.565	-0.218765	-0.935836	-1.02892	-0.544793	-0.0959602	-1.34955	0.295349	0.293942	0.294844	0.293221	0.291739	0.251888	0.458875	0.00145382	0.000483557	0.0631747	0.742212	8.42726e-08	0.604716	0.00530122	0.00198441	0.13864	0.999964	4.96366e-07	0.218448	2.27562	2.70237	0.858111	1.55383e-05	6.3042
ENSG00000224945	ENSG00000224945	56.5489	1.38248	-0.121388	-0.112368	0.0945924	-0.114106	-0.902032	0.374892	0.351854	0.353615	0.351178	0.351775	0.300853	0.000226304	0.730099	0.75066	0.787654	0.745655	0.00271535	0.00106693	0.827803	0.831196	0.86425	0.999964	0.00806623	2.97186	0.082073	0.0802967	0.0633606	1.55383e-05	2.09333
ENSG00000123975	CKS2	1876.11	-0.129294	-0.522383	-0.347278	-0.129497	-0.0275017	-0.142973	0.251892	0.251281	0.251268	0.251182	0.251083	0.218601	0.607748	0.0376282	0.166941	0.606169	0.91278	0.513088	0.734434	0.0867381	0.280024	0.733071	0.999964	0.645867	0.134047	1.06179	0.552804	0.134854	1.55383e-05	0.189857
ENSG00000265112	MIR3153	14.3786	-0.77691	-0.886869	-0.893694	-0.948709	-0.36045	-0.167615	0.633746	0.523898	0.529865	0.532549	0.506783	0.430509	0.220236	0.0904881	0.0916716	0.0748391	0.476928	0.697024	0.358721	0.175725	0.17539	0.158562	0.999964	0.795538	0.445243	0.755165	0.755995	0.7998	1.55383e-05	0.099339
ENSG00000187742	SECISBP2	2240.92	0.188225	-0.307762	-0.11592	-0.170638	0.0123817	-0.515855	0.0911644	0.0914394	0.0913786	0.091478	0.0910453	0.0788491	0.0389535	0.000763353	0.204597	0.0621332	0.891825	6.05784e-11	0.09178	0.00300215	0.327039	0.136977	0.999964	4.86933e-10	1.03725	2.52257	0.4854	0.863351	1.55383e-05	9.31253
ENSG00000187764	SEMA4D	374.387	-0.348927	-0.13173	-0.129645	-0.0381724	0.187777	-0.875923	0.229946	0.196507	0.196829	0.196664	0.195907	0.177313	0.129159	0.50263	0.510109	0.846097	0.33781	7.8125e-07	0.239447	0.642151	0.640072	0.906475	0.999964	4.10761e-06	0.620791	0.192363	0.193771	0.0426442	1.55383e-05	5.38641
ENSG00000231799	PA2G4P6	2.55121	-2.10754	-0.685767	-3.25046	-0.638845	0.337772	-0.527949	1.26554	0.900682	1.56287	0.91161	0.81252	0.759232	0.0958485	0.446427	0.0375443	0.483436	0.677623	0.486822					0.999964	0.621498					1.55383e-05	0.206561
ENSG00000225460	ENSG00000225460	0.598564	1.90027	-3.4106	-3.26928	-2.3017	-0.530035	-0.744859	2.75911	2.63098	2.62939	2.25446	1.91395	1.9151	0.490996	0.194864	0.213735	0.307277	0.781832	0.697321					0.999964						1.55383e-05
ENSG00000285907	ENSG00000285907	0.580826	1.03037	-0.0373179	1.0658	0.109792	0.921276	3.63197	3.46432	3.71959	3.46447	3.71888	3.46446	2.56927	0.766144	0.991995	0.758358	0.976448	0.790299	0.157474					0.999964						1.55383e-05
ENSG00000130222	GADD45G	42.1337	3.19733	3.90061	4.23608	3.50465	0.492984	1.80448	0.675065	0.685655	0.684842	0.688814	0.74683	0.519944	2.17626e-06	1.27868e-08	6.19086e-10	3.61954e-07	0.509188	0.000519458	1.60177e-05	1.45719e-07	8.87595e-09	4.19583e-06	0.999964	0.00177966	4.7954	6.83648	8.05179	5.37718	1.55383e-05	2.74966
ENSG00000236507	ENSG00000236507	0.945057	1.03037	3.66081	1.00775	-0.852	-1.00231	4.16105	2.71785	1.9409	2.15693	2.71173	2.71617	2.06785	0.704605	0.0592766	0.640345	0.753376	0.712116	0.0441931					0.999964	0.0931					1.55383e-05	1.03105
ENSG00000231107	LINC01508	4.19637	0.83189	-0.395783	0.330934	-0.100204	0.326399	3.09724	1.06236	1.08995	1.03502	1.07399	1.02455	0.847294	0.433595	0.716514	0.749167	0.925665	0.750048	0.00025673	0.58058	0.81734	0.830353	0.960145	0.999964	0.000931602	0.236138	0.0875971	0.0807371	0.0176633	1.55383e-05	3.03077
ENSG00000165023	DIRAS2	1.5341	0.689218	-0.0373208	1.0658	2.13735	-0.0405212	1.14387	1.70042	3.13693	2.829	2.64499	3.13545	1.46804	0.685241	0.990508	0.706367	0.419047	0.989689	0.435871					0.999964	0.574961					1.55383e-05	0.240362
ENSG00000165025	SYK	191.653	-2.00701	-1.21369	-1.0769	-0.944982	0.16826	-1.62907	0.337061	0.307042	0.307123	0.306145	0.299188	0.25673	2.60948e-09	7.72252e-05	0.000454215	0.00202382	0.573851	2.2176e-10	3.30936e-08	0.000390482	0.00188298	0.00823801	0.999964	1.70029e-09	7.48026	3.4084	2.72515	2.08418	1.55383e-05	8.76948
ENSG00000260454	LINC02957	3.92463	1.87749	0.924476	2.52332	1.07159	2.42923	5.16095	1.35229	2.48469	2.22287	2.48025	2.21745	1.03724	0.165022	0.709842	0.256307	0.665706	0.273294	6.50202e-07	0.289879	0.813051	0.38733	0.777643	0.999964	3.45024e-06	0.537783	0.089882	0.411918	0.10922	1.55383e-05	5.46215
ENSG00000230537	LINC02937	0.919452	-1.3879	-0.927923	1.41318	0.691912	0.568135	0.587949	1.81145	1.90221	1.45041	1.54151	1.53826	1.19087	0.443568	0.625683	0.329892	0.653538	0.711876	0.621509					0.999964						1.55383e-05
ENSG00000229694		0.8277	-1.4612	1.42359	0.104004	0.109791	1.84397	-0.531245	2.23831	2.24506	2.50416	2.50325	2.20505	1.61872	0.513874	0.526017	0.966871	0.965016	0.403015	0.742769					0.999964						1.55383e-05
ENSG00000235641	LINC00484	2.64071	-0.480585	-0.40946	-1.77052	-1.76473	-0.0161721	2.5714	1.60573	1.43035	1.81452	1.8111	1.37166	0.937124	0.764717	0.774675	0.329189	0.329859	0.990593	0.00607085		0.859973	0.467992		0.999964	0.0166502		0.0655153	0.329762		1.55383e-05	1.77858
ENSG00000273381	ENSG00000273381	4.04785	-1.3892	-1.03817	0.109225	-0.864948	-0.03316	-0.0859118	0.944238	0.793179	0.69211	0.788348	0.691956	0.55237	0.141225	0.190576	0.874603	0.272569	0.961778	0.876401	0.256497	0.314271	0.925831	0.419982	0.999964	0.921768	0.590918	0.502696	0.0334682	0.376769	1.55383e-05	0.0353783
ENSG00000148090	AUH	417.923	-0.00107244	0.232002	0.440783	0.492337	0.00805998	0.378362	0.22386	0.223812	0.22367	0.223597	0.224387	0.194643	0.996178	0.299924	0.0487602	0.0276728	0.971346	0.0519106	0.996962	0.443388	0.105215	0.0724179	0.999964	0.106445	0.00132119	0.353216	0.977922	1.14015	1.55383e-05	0.972875
ENSG00000165030	NFIL3	1496.92	2.302	2.00254	2.18385	1.91152	-0.00677608	1.38499	0.174049	0.16937	0.169355	0.169498	0.171338	0.148189	6.19339e-40	2.95221e-32	4.79783e-38	1.69443e-29	0.968454	9.09634e-21	3.18024e-37	1.30909e-29	4.41258e-35	1.01389e-26	0.999964	1.44856e-19	36.4975	28.883	34.3553	25.994	1.55383e-05	18.8391
ENSG00000233081	ENSG00000233081	0.769266	-0.893218	-0.999108	0.104011	0.109798	0.818766	2.4787	2.63985	2.6395	2.26443	2.26227	2.06454	1.34179	0.735092	0.705043	0.963364	0.96129	0.691673	0.0647035					0.999964						1.55383e-05
ENSG00000169071	ROR2	1194.5	-2.08272	-0.442235	-0.271425	-0.0480776	0.0186989	0.520962	0.235342	0.215909	0.215894	0.215768	0.215645	0.188805	8.7718e-19	0.0405359	0.208675	0.823675	0.930901	0.00579335	4.49466e-17	0.0922121	0.331764	0.890191	0.999964	0.0159843	16.3473	1.03521	0.479171	0.0505169	1.55383e-05	1.79631
ENSG00000090054	SPTLC1	3644.74	0.598059	0.498419	0.631681	0.52262	-0.00418629	0.0495771	0.108396	0.108313	0.10832	0.108385	0.108604	0.0942544	3.44098e-08	4.1911e-06	5.4885e-09	1.4221e-06	0.969252	0.598894	3.55043e-07	2.83733e-05	6.60642e-08	1.43078e-05	0.999964	0.720084	6.44972	4.54709	7.18003	4.84443	1.55383e-05	0.142617
ENSG00000227399	RPL21P82	0.470125	0.0443266	-0.0373239	0.103999	0.109786	0.92127	-1.17585	3.0005	3.93787	3.93792	3.93804	3.69796	3.14	0.988213	0.992438	0.978931	0.977759	0.803261	0.708052					0.999964						1.55383e-05
ENSG00000237306	HSPE1P22	0.681533	1.03037	-0.644963	0.0215073	-1.3974	-0.621947	-1.00567	2.63492	1.72091	1.62622	1.96086	1.71513	1.39504	0.695766	0.707823	0.989448	0.476064	0.716886	0.470978					0.999964						1.55383e-05
ENSG00000275756	ENSG00000275756	4.08055	1.08846	-0.818395	-0.787737	-0.677618	-0.20613	0.791425	0.929466	0.684498	0.693044	0.684766	0.645543	0.751943	0.241576	0.231848	0.255692	0.322389	0.74949	0.292568	0.384147	0.365695	0.38666	0.473851	0.999964	0.427495	0.415503	0.436881	0.412671	0.324359	1.55383e-05	0.369069
ENSG00000232179	MTATP6P29	0.440761	0.0323015	-0.0373176	0.973378	1.5074	-1.00231	-0.477077	2.62346	2.95347	2.80153	2.74361	3.24869	2.86004	0.990176	0.989919	0.728257	0.582716	0.75768	0.867521					0.999964						1.55383e-05
ENSG00000228069	MTCO3P29	6.65777	0.708257	0.727049	0.220297	-0.326262	-0.457241	-0.19979	0.599513	0.629486	0.665854	0.709441	0.708174	0.512019	0.237449	0.248095	0.740758	0.645598	0.518499	0.696388	0.378958	0.385188	0.823562	0.764364	0.999964	0.795065	0.421409	0.414328	0.0843038	0.1167	1.55383e-05	0.0995975
ENSG00000238288	MTND3P23	2.74667	-0.0582203	-1.60544	-0.492206	-0.768065	-1.58871	-1.10897	0.828507	1.13119	0.969011	1.00655	1.12615	0.82193	0.943978	0.155826	0.61149	0.445422	0.158317	0.177266		0.269088	0.726308		0.999964	0.290354		0.570106	0.138879		1.55383e-05	0.537071
ENSG00000240791	MTND4LP7	1.13398	0.0688332	-0.664666	0.776085	0.582888	0.36614	0.0644792	1.83752	1.75172	1.56362	1.58389	1.59092	1.32581	0.970118	0.704364	0.619655	0.712866	0.81798	0.961211					0.999964	0.975939					1.55383e-05	0.0105775
ENSG00000227321	MTND4P15	6.60735	0.529504	-0.478892	0.557146	-0.695383	-0.11593	0.132345	0.586426	0.613806	0.555149	0.646356	0.585968	0.471464	0.366561	0.435273	0.315573	0.281994	0.843168	0.778932	0.518071	0.580855	0.452835	0.430767	0.999964	0.857629	0.285611	0.235932	0.34406	0.365757	1.55383e-05	0.0667006
ENSG00000234537	ENSG00000234537	0.423776	1.89974	-0.0373134	-0.857785	1.02734	0.918418	0.248983	3.19753	3.04443	3.33171	2.89208	2.88625	2.46244	0.552426	0.990221	0.796823	0.722421	0.75033	0.919461					0.999964						1.55383e-05
ENSG00000225511	LINC00475	1.96511	1.64006	2.81031	2.93617	3.54528	-0.0405226	1.43508	1.11415	2.1972	2.1983	2.15679	2.83887	0.91659	0.141011	0.200882	0.181662	0.100223	0.988611	0.117426					0.999964	0.208916					1.55383e-05	0.680027
ENSG00000224809	BEND3P2	14.3266	-0.326505	-0.955188	-0.831243	-0.709974	0.437004	-1.35565	0.618573	0.645703	0.646654	0.641054	0.598387	0.513734	0.597613	0.139061	0.198634	0.268073	0.465205	0.00831976	0.726153	0.245978	0.320166	0.415192	0.999964	0.0220392	0.138972	0.609104	0.494624	0.381751	1.55383e-05	1.6568
ENSG00000236115	ENSG00000236115	3.7031	0.17457	-1.36965	-0.809243	-1.26964	-0.524367	0.179941	0.76737	0.843718	0.789865	0.848899	0.746545	0.627814	0.820042	0.104516	0.305583	0.13475	0.482435	0.774407	0.886332	0.196438	0.441742		0.999964	0.854257	0.0524038	0.706775	0.354831		1.55383e-05	0.0684117
ENSG00000196305	IARS1	20598	0.448458	-0.0522857	0.0623149	-0.0130998	-0.0289282	-0.218234	0.0968025	0.0965127	0.0965157	0.0965247	0.0965109	0.0837781	3.609e-06	0.587991	0.518509	0.892047	0.764376	0.00918997	2.54677e-05	0.718164	0.647472	0.937829	0.999964	0.024076	4.59401	0.143776	0.188779	0.0278762	1.55383e-05	1.61842
ENSG00000239183	SNORA84	3.68014	2.08295	2.3366	1.00641	1.27741	1.06587	-1.11184	1.2114	0.717836	0.78576	0.768302	0.772263	0.833105	0.0855326	0.0011337	0.200258	0.0963836	0.167527	0.182015	0.173277	0.00425449	0.322011		0.999964	0.296607	0.76126	2.37115	0.49213		1.55383e-05	0.527819
ENSG00000198000	NOL8	3038.13	0.360948	0.435796	0.530856	0.439718	0.00128998	-0.122354	0.135623	0.134596	0.134619	0.134668	0.134808	0.117002	0.00778168	0.00120456	8.03345e-05	0.00109389	0.992365	0.295678	0.0238783	0.00448785	0.000399853	0.00487322	0.999964	0.431161	1.622	2.34796	3.3981	2.31218	1.55383e-05	0.36536
ENSG00000188312	CENPP	362.072	-0.171513	-0.409041	-0.26443	-0.254026	-0.0506101	-0.319734	0.122811	0.121152	0.121147	0.121153	0.11898	0.100212	0.162548	0.000734754	0.0290562	0.0360164	0.67057	0.00141988	0.286597	0.00290255	0.0686054	0.0892773	0.999964	0.00448743	0.542729	2.53722	1.16364	1.04926	1.55383e-05	2.348
ENSG00000229530	ENSG00000229530	2.44971	-0.174569	-0.984187	-1.05739	-1.39075	-0.43279	-0.0208685	1.08074	0.991264	1.01505	1.05872	0.941943	0.933472	0.871678	0.320778	0.297542	0.188979	0.6459	0.982164					0.999964	0.988548					1.55383e-05	0.0050023
ENSG00000106809	OGN	46.2078	0.579186	-0.442445	-0.630951	-0.302775	-0.320832	-0.225924	0.284353	0.301398	0.311284	0.301609	0.298141	0.226187	0.0416648	0.142111	0.0426695	0.315443	0.281879	0.317874	0.0969099	0.250276	0.0942677	0.466658	0.999964	0.455823	1.01363	0.601581	1.02564	0.331001	1.55383e-05	0.341204
ENSG00000127083	OMD	15.4224	0.732369	-0.425728	-0.499504	-0.731763	-0.182246	1.51932	0.407183	0.418005	0.430556	0.44593	0.405034	0.301556	0.0720782	0.308451	0.245993	0.100801	0.652745	4.69731e-07	0.150779	0.452259	0.375614	0.200071	0.999964	2.53546e-06	0.82166	0.344613	0.425258	0.698816	1.55383e-05	5.59594
ENSG00000106819	ASPN	41.3431	1.85314	1.56162	1.56274	0.802292	-0.189766	-0.0111675	0.445015	0.448116	0.449489	0.459535	0.477852	0.372795	3.12431e-05	0.000492397	0.000507607	0.0808322	0.691277	0.976102	0.000180388	0.00203313	0.00207181	0.168347	0.999964	0.9849	3.74379	2.69184	2.68365	0.773796	1.55383e-05	0.00660795
ENSG00000106823	ECM2	45.6707	1.58899	0.146135	-0.27022	-0.249167	-0.513843	1.16697	0.342697	0.35323	0.367117	0.366724	0.370116	0.273296	3.53958e-06	0.679086	0.461695	0.496859	0.165037	1.95488e-05	2.50438e-05	0.791842	0.59666	0.640196	0.999964	8.55288e-05	4.6013	0.101362	0.224273	0.193687	1.55383e-05	4.06789
ENSG00000285650	ENSG00000285650	14.8127	0.384353	0.332333	-0.192809	-1.17607	-0.472337	0.314452	0.399886	0.415521	0.444526	0.513068	0.451911	0.328576	0.336473	0.423827	0.664477	0.021892	0.29593	0.338559	0.487773	0.569796	0.768908	0.0600822	0.999964	0.478293	0.311782	0.244281	0.114125	1.22125	1.55383e-05	0.320306
ENSG00000127080	IPPK	414.012	0.67418	0.161023	0.251117	0.337582	0.06454	0.0287652	0.152519	0.157241	0.157515	0.157165	0.157728	0.129734	9.85698e-06	0.30581	0.110883	0.0317183	0.682404	0.824528	6.34369e-05	0.449581	0.203973	0.0807318	0.999964	0.888093	4.19766	0.347192	0.690427	1.09296	1.55383e-05	0.0515416
ENSG00000213669	RPL21P86	0.426739	-2.8061	-0.0373136	-0.857785	-0.851998	-0.040514	-1.48616	3.24503	3.18103	3.45718	3.45665	3.18136	2.63001	0.387182	0.990641	0.804044	0.80531	0.989839	0.57202					0.999964						1.55383e-05
ENSG00000185963	BICD2	3927.8	0.133445	0.201872	0.34012	0.403667	-0.0170198	0.198704	0.111257	0.110646	0.110651	0.110629	0.110763	0.0957158	0.230361	0.0680785	0.00211338	0.000263444	0.877878	0.0378957	0.370914	0.13999	0.0072878	0.0014377	0.999964	0.0817183	0.430727	0.853902	2.1374	2.84233	1.55383e-05	1.08768
ENSG00000187984	ANKRD19P	25.7887	0.301995	-0.272951	-0.386038	-0.173248	-0.207331	-0.721989	0.434614	0.294784	0.300234	0.295831	0.293493	0.352968	0.487144	0.354479	0.198516	0.558124	0.479924	0.0408074	0.630861	0.501935	0.320038	0.694691	0.999964	0.0869795	0.200066	0.299353	0.494799	0.158208	1.55383e-05	1.06058
ENSG00000275318	ENSG00000275318	81.1549	-0.0864953	-0.201263	-0.213447	-0.397674	-0.0940298	-0.465188	0.249025	0.219715	0.221347	0.223625	0.218692	0.211566	0.728339	0.359658	0.33489	0.0753536	0.667222	0.0278937	0.82339	0.507244	0.473954	0.159453	0.999964	0.0630229	0.0843942	0.294783	0.324264	0.797367	1.55383e-05	1.2005
ENSG00000127081	ZNF484	862.678	0.164238	-0.362402	-0.316212	-0.238363	0.005244	-0.342835	0.13194	0.131333	0.131583	0.131431	0.130554	0.112982	0.213207	0.00579048	0.0162554	0.0697389	0.96796	0.00240988	0.350395	0.0179043	0.0419993	0.150078	0.999964	0.00724728	0.455442	1.74704	1.37676	0.823683	1.55383e-05	2.13983
ENSG00000127084	FGD3	3.15318	-1.09892	-0.601017	-1.43517	-1.5115	0.830446	-3.22114	1.05131	1.10803	1.31433	1.33395	0.948468	0.847483	0.295891	0.58753	0.274858	0.257173	0.381266	0.000144212	0.444149	0.717898	0.40821		0.999964	0.000549531	0.352471	0.143937	0.389117		1.55383e-05	3.26001
ENSG00000223446	ENSG00000223446	1.80521	-0.524127	2.79636	2.55119	2.89388	-0.0258207	-2.26381	1.5001	1.30794	1.32527	1.31013	1.61402	1.54787	0.726794	0.0325171	0.0542248	0.0271853	0.987236	0.143596					0.999964	0.245454					1.55383e-05	0.61003
ENSG00000165233	CARD19	282.956	0.741737	0.782419	0.854899	0.765861	0.0503271	1.9488	0.279961	0.265767	0.265922	0.266158	0.267682	0.233911	0.00806262	0.00323993	0.00130512	0.00400884	0.850868	7.99256e-17	0.0246246	0.0107186	0.00475409	0.0147521	0.999964	1.00705e-15	1.60863	1.96986	2.32293	1.83115	1.55383e-05	14.9969
ENSG00000131669	NINJ1	368.419	-1.51345	-0.817726	-0.782612	-0.349265	-0.0816488	2.90141	0.383758	0.351051	0.351504	0.349992	0.348813	0.300362	8.02155e-05	0.0198397	0.025983	0.318316	0.814926	4.47215e-22	0.00042269	0.0509842	0.0624175	0.469821	0.999964	7.61618e-21	3.37398	1.29256	1.20469	0.328067	1.55383e-05	20.1183
ENSG00000203364	ENSG00000203364	4.00036	3.52093	1.82207	1.0658	0.109796	-0.0405153	6.65279	2.152	2.30595	2.4914	2.82853	2.83434	1.45787	0.101813	0.429435	0.668802	0.969036	0.988595	5.03399e-06	0.198563	0.575345	0.771967	0.981692	0.999964	2.38532e-05	0.702101	0.240072	0.112401	0.00802454	1.55383e-05	4.62245
ENSG00000165238	WNK2	25.5904	-0.54033	0.161134	-0.376351	1.02689	-0.0364097	-3.49448	0.549488	0.877326	0.96178	0.816712	0.898111	0.454181	0.325444	0.854277	0.695571	0.208628	0.967662	1.42568e-14	0.476461	0.914016	0.792385	0.345984	0.999964	1.53282e-13	0.321973	0.0390461	0.101064	0.460944	1.55383e-05	12.8145
ENSG00000204352	FAM120A2P	0.739292	-1.82048	0.326934	-1.74004	-1.73425	-2.84636	1.46893	2.51711	1.58326	2.00494	2.00287	2.41803	1.47659	0.46953	0.836405	0.385463	0.386555	0.239141	0.319826					0.999964						1.55383e-05
ENSG00000188938	FAM120AOS	1194.21	-0.430485	-0.888617	-0.82215	-0.392796	0.120347	0.113925	0.189075	0.188873	0.189006	0.188404	0.187715	0.162555	0.0227982	2.54063e-06	1.36224e-05	0.0370818	0.521448	0.483401	0.059042	1.80048e-05	8.09843e-05	0.0913901	0.999964	0.618428	1.22884	4.74461	4.0916	1.0391	1.55383e-05	0.208711
ENSG00000048828	FAM120A	4965.63	-0.0800612	0.0322112	0.177981	0.151346	-0.0370979	0.328657	0.0906954	0.0886641	0.088665	0.0886829	0.0886924	0.0775261	0.377372	0.716384	0.0447135	0.0878964	0.675746	2.24206e-05	0.529137	0.817296	0.0980247	0.179471	0.999964	9.72291e-05	0.276432	0.0876207	1.00866	0.746006	1.55383e-05	4.0122
ENSG00000197724	PHF2	2753.87	-0.156972	0.354152	0.519312	0.513144	-0.00161621	-0.051802	0.179573	0.177769	0.177764	0.177772	0.177901	0.154533	0.382043	0.0463489	0.00348508	0.00389527	0.992751	0.737462	0.534103	0.102955	0.0112129	0.0144017	0.999964	0.826692	0.272375	0.987352	1.95028	1.84159	1.55383e-05	0.0826563
ENSG00000283146	MIR548AU	0.713703	-1.41232	0.886108	0.0184995	1.0401	-0.147588	-0.464891	1.99983	1.69823	1.84726	1.6978	1.85155	1.94663	0.48005	0.601821	0.99201	0.540131	0.936467	0.811247					0.999964						1.55383e-05
ENSG00000131668	BARX1	234.166	-0.906654	0.303513	0.0184694	0.302375	-0.108701	-1.34595	0.328294	0.341733	0.344787	0.342796	0.344645	0.284517	0.00574991	0.374455	0.95728	0.377732	0.752457	2.23798e-06	0.0184729	0.522319	0.980388	0.529099	0.999964	1.10991e-05	1.73347	0.282064	0.00860183	0.276463	1.55383e-05	4.95471
ENSG00000235601	BARX1-DT	7.7644	0.127729	1.36948	0.725268	0.894315	-0.433031	-2.49786	0.571853	0.702076	0.745461	0.734461	0.841444	0.561701	0.823256	0.0511037	0.330597	0.223357	0.606813	8.70998e-06	0.88881	0.111287	0.469496	0.364117	0.999964	3.99281e-05	0.0511912	0.953555	0.328368	0.438759	1.55383e-05	4.39872
ENSG00000158079	PTPDC1	557.604	3.53995	2.3397	2.06487	1.64301	-0.0878618	0.838038	0.299563	0.293851	0.294242	0.294792	0.298853	0.25277	3.18665e-32	1.68992e-15	2.25728e-12	2.49722e-08	0.768761	0.000915068	6.8059e-30	6.55687e-14	5.11897e-11	3.82898e-07	0.999964	0.0029947	29.1671	13.1833	10.2908	6.41692	1.55383e-05	2.52365
ENSG00000227666	CYCSP24	2.57334	-2.08769	-0.645511	-0.200744	-0.240401	0.804553	0.604472	1.26557	1.09028	1.04377	1.04924	0.927038	0.703593	0.0990233	0.553811	0.847487	0.818777	0.385463	0.390274					0.999964	0.530718					1.55383e-05	0.275136
ENSG00000269929	MIRLET7A1HG	136.1	-0.435015	-0.632764	-0.667218	-0.769744	0.0999758	-0.385264	0.158846	0.169893	0.172775	0.174686	0.160682	0.136542	0.00617019	0.000195717	0.000112571	1.05083e-05	0.533812	0.00477878	0.0196557	0.000895696	0.000542462	8.49405e-05	0.999964	0.0134759	1.70651	3.04784	3.26563	4.07089	1.55383e-05	1.87044
ENSG00000269946		9.47858	0.167451	-0.282404	0.0221318	-0.643726	0.168187	0.744023	0.588308	0.457343	0.449865	0.4852	0.438312	0.42602	0.775926	0.536913	0.960763	0.1846	0.701189	0.0807323	0.857356	0.673876	0.980583	0.316358	0.999964	0.153751	0.0668388	0.17142	0.00851579	0.499821	1.55383e-05	0.813182
ENSG00000230262	LINC02603	9.1172	-0.127421	-1.0235	-0.55906	-0.39282	-0.197106	0.128798	0.58991	0.45375	0.433102	0.424008	0.407681	0.400203	0.828987	0.0240925	0.196763	0.354214	0.628755	0.747579	0.89339	0.0600004	0.317852	0.506244	0.999964	0.834344	0.0489588	1.22185	0.497775	0.29564	1.55383e-05	0.0786549
ENSG00000175787	ZNF169	73.2308	-0.259906	-0.774956	-0.939607	-0.679192	0.195948	-0.786441	0.209042	0.190353	0.197112	0.191359	0.175414	0.166817	0.21375	4.67827e-05	1.87116e-06	0.000386238	0.263968	2.42434e-06	0.350999	0.00024876	1.33788e-05	0.0020083	0.999964	1.19686e-05	0.454694	3.60422	4.87358	2.69717	1.55383e-05	4.92196
ENSG00000237679	VDAC1P11	1.67581	-2.81271	0.00921279	-0.465242	-1.44339	0.139643	-0.273764	2.18966	0.991056	1.05101	1.20227	0.980763	1.05123	0.198952	0.992583	0.65801	0.229922	0.886779	0.794539					0.999964	0.868178					1.55383e-05	0.0613914
ENSG00000282886	PTMAP12	1.11043	-0.903067	0.851372	1.59535	1.54726	0.810826	-1.99049	1.49896	1.90814	1.81185	1.81832	1.91462	1.16114	0.546867	0.655467	0.378585	0.394812	0.671937	0.0864832					0.999964	0.162879					1.55383e-05	0.788134
ENSG00000148110	MFSD14B	2956.11	-0.0657728	-0.21089	-0.115962	0.0484449	-0.00381435	0.378559	0.125803	0.124781	0.124813	0.124728	0.124668	0.108302	0.601098	0.0910137	0.352847	0.697717	0.975592	0.000473369	0.728697	0.176484	0.492863	0.801372	0.999964	0.00163391	0.137453	0.753295	0.307274	0.0961658	1.55383e-05	2.78677
ENSG00000278486	YRDCP1	2.45623	-2.82203	-0.91819	-2.35915	-1.41309	-0.256771	-0.0609685	1.59076	0.83117	1.07223	0.904655	0.778189	0.848912	0.0760603	0.269291	0.0277909	0.118283	0.741431	0.942746					0.999964	0.964629					1.55383e-05	0.0156399
ENSG00000224245	ENSG00000224245	0.470028	1.03037	0.0652427	0.149399	-0.688965	-0.0320396	-0.324618	2.83437	2.11688	2.12679	2.31807	2.13334	1.86485	0.716212	0.975413	0.943997	0.766303	0.988017	0.861809					0.999964						1.55383e-05
ENSG00000231806	PCAT7	6.41953	1.06641	0.117532	0.0935423	-0.309142	-0.624457	0.0909638	0.876124	0.515777	0.522522	0.542242	0.551775	0.582275	0.223531	0.819745	0.857921	0.568598	0.257751	0.875859	0.36301	0.891786	0.914527	0.702995	0.999964	0.92144	0.440081	0.0497396	0.0388035	0.153048	1.55383e-05	0.0355329
ENSG00000130957	FBP2	0.816241	0.0685708	-1.40178	-0.35314	-1.25467	-0.407759	2.40126	3.16119	2.26834	2.0596	2.26691	2.04443	1.64648	0.982694	0.536591	0.863862	0.579941	0.841912	0.144724					0.999964						1.55383e-05
ENSG00000148120	AOPEP	410.622	0.451139	-0.0206729	-0.090909	-0.13156	-0.00760805	0.936934	0.133939	0.130129	0.131163	0.131447	0.130075	0.110658	0.000756501	0.873776	0.488248	0.316895	0.953358	2.51907e-17	0.00313755	0.927684	0.620639	0.468347	0.999964	3.28278e-16	2.50341	0.0326	0.207161	0.329432	1.55383e-05	15.4838
ENSG00000252153	MIR2278	0.984702	1.53539	-0.592959	-2.34307	-2.33728	-1.05611	0.520897	1.89511	1.35458	1.80094	1.79771	1.42484	1.21798	0.417834	0.661573	0.19325	0.193553	0.458565	0.668889					0.999964	0.774308					1.55383e-05	0.111086
ENSG00000230815	ENSG00000230815	1.75388	-0.185338	-0.456851	-0.31849	-1.9518	0.546378	-2.05014	1.07724	1.00412	1.00424	1.3175	0.912916	1.5367	0.863399	0.649125	0.751134	0.138489	0.549508	0.182167					0.999964	0.296807					1.55383e-05	0.527526
ENSG00000236095	ENSG00000236095	3.69649	1.07175	-1.00327	-0.668026	-1.09177	-0.57893	0.304445	0.888115	0.894175	0.868989	0.926471	0.842477	0.605542	0.22752	0.261858	0.442048	0.238631	0.491972	0.61513	0.367929	0.401387	0.578678		0.999964	0.73254	0.434236	0.396437	0.237563		1.55383e-05	0.135169
ENSG00000224764	ENSG00000224764	1.10277	0.677764	-2.52396	0.0138184	0.832829	1.3133	1.84842	1.60581	2.2991	1.49355	1.38675	1.33375	1.42233	0.672974	0.27229	0.992618	0.548131	0.32479	0.193747					0.999964	0.311535					1.55383e-05	0.506493
ENSG00000285807	ENSG00000285807	2.14695	0.491308	-1.25094	0.251001	-2.59285	-0.835588	-0.57609	1.12547	1.28355	1.10747	1.69514	1.21379	0.926109	0.662448	0.329761	0.820702	0.126121	0.491193	0.533906					0.999964	0.664337					1.55383e-05	0.177612
ENSG00000274115	MIR6081	0.838326	0.107497	-0.629868	-0.542282	0.461007	0.633349	-0.328015	1.76321	1.65623	1.66741	1.49997	1.46399	1.58117	0.951386	0.70372	0.745012	0.758582	0.665292	0.835658					0.999964						1.55383e-05
ENSG00000207563	MIR23B	0.832229	0.0705943	-2.47942	-2.33809	-1.37051	-2.48262	-0.419708	1.60457	2.37711	2.37436	1.94959	2.37444	1.2462	0.964908	0.29693	0.324759	0.482072	0.295764	0.736275					0.999964						1.55383e-05
ENSG00000207864	MIR27B	1.89922	0.309541	-0.772404	-0.204977	-0.700297	-0.0513289	1.13576	1.06592	1.22085	1.14533	1.23337	1.10259	0.825746	0.771511	0.526945	0.857963	0.570176	0.962869	0.168997					0.999964	0.279648					1.55383e-05	0.553388
ENSG00000158169	FANCC	976.466	-0.567136	-0.47542	-0.309305	-0.204982	0.0458513	-0.609565	0.1175	0.109061	0.109024	0.10886	0.1082	0.0967723	1.38811e-06	1.30537e-05	0.00455323	0.0597012	0.671736	2.99657e-10	1.06361e-05	7.89838e-05	0.0140892	0.133022	0.999964	2.28087e-09	4.97322	4.10246	1.85111	0.876078	1.55383e-05	8.6419
ENSG00000229065	ENSG00000229065	1.70804	0.0709746	-0.894619	-0.455298	-2.13977	0.256437	1.21873	1.35849	1.04993	1.01217	1.32924	0.934688	1.05781	0.958333	0.394171	0.652839	0.107448	0.783811	0.249272					0.999964	0.378468					1.55383e-05	0.421971
ENSG00000223849	ENSG00000223849	2.94474	0.0685481	-1.05233	-1.3037	-0.368348	-0.146259	0.406017	1.19588	0.858109	0.898741	0.81571	0.793302	0.886525	0.95429	0.220071	0.146894	0.651581	0.853725	0.646962	0.974232	0.351231	0.253636		0.999964	0.757633	0.0113378	0.454407	0.595789		1.55383e-05	0.120541
ENSG00000230221	ENSG00000230221	4.22902	0.485412	-0.153851	-0.797994	-1.74726	-0.343433	-0.61712	0.911489	0.661324	0.718418	0.830749	0.672591	0.620664	0.594346	0.81604	0.266669	0.0354449	0.609622	0.320082	0.723431	0.889258	0.399104	0.0880624	0.999964	0.458039	0.140603	0.050972	0.398914	1.05521	1.55383e-05	0.339098
ENSG00000271384	ENSG00000271384	0.470527	0.0685756	1.82749	0.104	0.109787	2.74438	-2.06785	2.8639	3.02169	3.44402	3.44253	2.94004	2.30394	0.980897	0.545318	0.97591	0.974559	0.350589	0.369437					0.999964						1.55383e-05
ENSG00000213761	MT1P1	0.441169	1.89457	-0.0373131	0.891289	0.109797	-0.0405135	1.91285	3.11146	2.95325	2.81235	2.95377	2.95342	2.42734	0.54259	0.989919	0.751304	0.970348	0.989055	0.430671					0.999964						1.55383e-05
ENSG00000185920	PTCH1	1704.26	-0.222488	1.07801	1.20859	1.04377	-0.108413	-1.8222	0.209925	0.203509	0.203514	0.203572	0.204046	0.18296	0.289216	1.17654e-07	2.87427e-09	2.93982e-07	0.595201	2.29141e-23	0.43717	1.10708e-06	3.64338e-08	3.49245e-06	0.999964	4.21631e-22	0.35935	5.95582	7.4385	5.45687	1.55383e-05	21.3751
ENSG00000271314	ENSG00000271314	2.95014	-0.341454	1.4388	1.13129	0.788645	-0.222659	-3.55161	0.934901	0.824548	0.848392	0.871844	0.956618	1.42669	0.714939	0.080993	0.182384	0.365693	0.815951	0.0127957	0.814464	0.161039	0.300079		0.999964	0.032202	0.0891282	0.793069	0.522764		1.55383e-05	1.49212
ENSG00000271155	ENSG00000271155	20.641	-1.39047	0.746436	0.709217	0.508684	0.242991	-2.04969	0.471274	0.388148	0.391426	0.395748	0.398257	0.460704	0.00317299	0.0544712	0.0700047	0.198662	0.541772	8.6256e-06	0.0110549	0.117131	0.141249	0.333528	0.999964	3.95807e-05	1.95645	0.931328	0.850013	0.476868	1.55383e-05	4.40252
ENSG00000271659	ENSG00000271659	11.188	-0.765189	-0.359613	-0.309684	-0.825836	-0.0488538	-2.0363	0.462138	0.420417	0.424797	0.454777	0.40672	0.48292	0.0977704	0.392346	0.465992	0.0693834	0.904391	2.47967e-05	0.192494	0.539973	0.600215	0.149468	0.999964	0.000106754	0.715583	0.267628	0.221693	0.825451	1.55383e-05	3.97162
ENSG00000175611	ERCC6L2-AS1	124.312	-0.265568	-0.802099	-0.850408	-0.750128	0.100834	0.449893	0.216214	0.231	0.234179	0.232622	0.220236	0.183063	0.219347	0.00051604	0.000281844	0.00126118	0.647062	0.0139873	0.357781	0.00211772	0.00123675	0.00551159	0.999964	0.0347977	0.446383	2.67413	2.90772	2.25872	1.55383e-05	1.45845
ENSG00000252847	RNU2-46P	0.586205	0.584432	-0.999109	0.104009	-0.851999	1.35622	-1.07538	2.3334	3.07186	2.75705	3.06877	2.53024	2.07271	0.802229	0.744995	0.969907	0.781292	0.591956	0.603881					0.999964						1.55383e-05
ENSG00000182150	ERCC6L2	1948.52	0.0866391	-0.164357	-0.131689	-0.14619	-0.0183244	-0.164624	0.11133	0.111061	0.111201	0.111244	0.1109	0.0957499	0.436439	0.138904	0.236318	0.188799	0.86876	0.0855578	0.583159	0.245796	0.364081	0.321639	0.999964	0.161405	0.234213	0.609425	0.438802	0.492631	1.55383e-05	0.792084
ENSG00000199202	RNA5SP289	0.603912	0.0685728	0.954584	-0.792873	1.60191	1.75919	0.24427	3.42383	2.3974	2.67606	2.36604	2.35039	2.96491	0.984021	0.690501	0.767013	0.498379	0.454179	0.934339					0.999964						1.55383e-05
ENSG00000237631	PARK7P2	3.59677	-1.02378	-0.478961	-1.00188	-0.499846	-0.769036	-0.738277	0.76365	0.728391	0.800538	0.743548	0.756241	0.70546	0.180038	0.510821	0.210747	0.501428	0.309192	0.295322	0.309387	0.649531	0.334349		0.999964	0.430752	0.509497	0.1874	0.4758		1.55383e-05	0.365773
ENSG00000225194	LINC00092	2.66728	1.04843	0.422441	0.878991	0.108313	0.564833	-0.831092	1.14243	0.938567	0.910998	0.987904	0.925084	0.693811	0.358766	0.652644	0.334612	0.912696	0.541481	0.230969		0.771259	0.473803		0.999964	0.356806		0.1128	0.324402		1.55383e-05	0.447568
ENSG00000224546	EIF4BP3	200.106	0.816733	0.714703	0.870569	0.776395	0.00814522	-0.673179	0.222663	0.197496	0.197468	0.197831	0.200353	0.196765	0.000244437	0.000295952	1.04016e-05	8.68931e-05	0.967572	0.000623388	0.00114371	0.00129044	6.34468e-05	0.000546549	0.999964	0.0021056	2.94169	2.88926	4.19759	3.26237	1.55383e-05	2.67662
ENSG00000285269	ENSG00000285269	0.661213	0.0685756	2.81468	3.53618	3.3848	-0.0405237	1.94327	3.04905	2.45823	2.42294	2.43154	3.04638	1.88766	0.982056	0.252209	0.144439	0.16391	0.989387	0.303266					0.999964						1.55383e-05
ENSG00000130958	SLC35D2	54.3525	1.09105	0.795273	0.174091	0.56834	0.212618	3.58038	0.303711	0.452568	0.491714	0.469249	0.480664	0.256397	0.000327642	0.078876	0.723302	0.22583	0.658242	2.57706e-44	0.00148857	0.157714	0.812997	0.367095	0.999964	1.20963e-42	2.82723	0.80213	0.089911	0.435221	1.55383e-05	41.9173
ENSG00000165244	ZNF367	1166.32	-1.25327	-0.934277	-0.869502	0.0536641	-0.0241163	0.15328	0.288803	0.289074	0.289189	0.288228	0.288164	0.248976	1.42794e-05	0.00122941	0.0026411	0.852299	0.933303	0.53813	8.8865e-05	0.00457153	0.00882625	0.911345	0.999964	0.668045	4.05127	2.33994	2.05422	0.040317	1.55383e-05	0.175194
ENSG00000238251	NSA2P7	6.34323	0.26428	-2.32196	-2.58412	-0.693976	0.101043	-0.173656	0.746218	0.967866	1.05015	0.77596	0.716059	0.567877	0.72322	0.0164377	0.0138659	0.371137	0.887783	0.759758	0.819946	0.0434883	0.036583	0.522728	0.999964	0.843695	0.0862147	1.36163	1.43672	0.281724	1.55383e-05	0.0738144
ENSG00000130956	HABP4	1304.64	1.1949	0.983411	1.03189	1.01929	-0.226898	0.954122	0.205114	0.207427	0.207527	0.207561	0.209266	0.178559	5.69308e-09	2.12678e-06	6.6168e-07	9.0707e-07	0.278252	9.11981e-08	6.76832e-08	1.53747e-05	5.23275e-06	9.53094e-06	0.999964	5.34982e-07	7.16952	4.81319	5.28127	5.02086	1.55383e-05	6.27166
ENSG00000081377	CDC14B	817.341	0.761325	0.600378	0.526143	0.357673	0.0166717	0.745445	0.177137	0.175753	0.176027	0.176294	0.176579	0.154041	1.7239e-05	0.000635389	0.00279902	0.0424738	0.92478	1.3032e-06	0.000105355	0.00254895	0.00926982	0.101778	0.999964	6.69339e-06	3.97735	2.59364	2.03293	0.992347	1.55383e-05	5.17435
ENSG00000158122	PRXL2C	474.656	0.205883	0.851997	0.720803	0.392991	0.0280562	2.27481	0.265447	0.263521	0.26393	0.264561	0.265002	0.230218	0.437978	0.00122441	0.00631351	0.137426	0.915684	5.02604e-23	0.584723	0.004555	0.0186994	0.254213	0.999964	9.02432e-22	0.23305	2.34151	1.72817	0.594803	1.55383e-05	21.0446
ENSG00000224848	ENSG00000224848	1.39546	-1.1707	-1.47417	-2.29464	-0.519542	-2.43917	0.255067	1.31639	1.84076	2.28216	1.59703	2.28225	0.95137	0.37383	0.42322	0.314671	0.744941	0.28518	0.788618					0.999964	0.864196					1.55383e-05	0.063388
ENSG00000233820	ENSG00000233820	1.04457	-1.77637	-0.999108	0.104012	-0.851997	-1.00231	0.403854	1.95455	2.65471	2.28219	2.64743	2.65242	1.16891	0.363435	0.706654	0.963649	0.747588	0.705516	0.729722					0.999964	0.821152					1.55383e-05	0.0855766
ENSG00000081386	ZNF510	928.027	-0.16733	-0.357694	-0.309014	-0.10361	-0.0654016	-0.340707	0.137656	0.135634	0.13583	0.135468	0.135127	0.117738	0.224148	0.00835917	0.0229051	0.444372	0.628385	0.0038063	0.363914	0.0244937	0.0561923	0.591923	0.999964	0.0109364	0.439001	1.61095	1.25032	0.227735	1.55383e-05	1.96113
ENSG00000196597	ZNF782	234.343	-0.280598	-0.632371	-0.7845	-0.638076	-0.0424131	-0.294458	0.200222	0.204701	0.207206	0.206028	0.200973	0.170501	0.161085	0.00200665	0.00015304	0.00195472	0.832857	0.0841649	0.284599	0.00704498	0.000713403	0.00800033	0.999964	0.159142	0.545767	2.15212	3.14667	2.09689	1.55383e-05	0.798215
ENSG00000196312	MFSD14CP	1122.3	-0.465389	-0.52885	-0.575542	-0.270959	-0.0244697	-0.401646	0.204449	0.199703	0.199879	0.199629	0.199344	0.17485	0.0228276	0.00809244	0.00398371	0.174681	0.902304	0.0216137	0.059099	0.0238292	0.0125889	0.303663	0.999964	0.0506617	1.22842	1.62289	1.90001	0.517609	1.55383e-05	1.29532
ENSG00000269907	PTMAP11	8.69116	-1.03637	-0.911185	-0.896985	-0.60488	0.074095	-0.329674	0.515248	0.611079	0.622704	0.596555	0.542235	0.440873	0.0442841	0.135933	0.149735	0.310604	0.891309	0.454595	0.101844	0.241676	0.257397	0.461512	0.999964	0.591781	0.992064	0.616766	0.589397	0.335817	1.55383e-05	0.227839
ENSG00000227257	ENSG00000227257	1.40077	0.113286	-0.061447	-0.204814	-1.6829	-0.84468	0.672602	1.342	1.15849	1.18633	1.4336	1.2475	1.32901	0.932726	0.9577	0.86293	0.240434	0.498345	0.612791					0.999964	0.730579					1.55383e-05	0.136333
ENSG00000188152	NUTM2G	30.5598	-0.424076	-0.310172	-0.837336	-0.518706	-0.258347	-0.492251	0.43583	0.339894	0.352621	0.346127	0.339123	0.32954	0.330539	0.361477	0.0175677	0.133977	0.446173	0.13524	0.481999	0.509053	0.0448716	0.249396	0.999964	0.233959	0.316954	0.293237	1.34803	0.603111	1.55383e-05	0.63086
ENSG00000236745	YRDCP2	2.68102	0.795168	-0.314603	-0.665687	-1.2079	-0.682709	-0.329847	1.19658	0.774742	0.81264	0.869178	0.801752	0.905818	0.506347	0.684688	0.412691	0.164621	0.39448	0.715752		0.795052	0.552412		0.999964	0.81045		0.0996047	0.257737		1.55383e-05	0.0912739
ENSG00000136943	CTSV	272.199	-0.143479	-0.619931	-0.644948	-0.432779	0.0915047	-2.69836	0.18219	0.186379	0.187464	0.186223	0.18298	0.185673	0.430974	0.00088046	0.000580895	0.0201266	0.617018	7.5015e-48	0.578505	0.00340025	0.00233297	0.0561707	0.999964	4.07439e-46	0.237693	2.46849	2.63209	1.25049	1.55383e-05	45.3899
ENSG00000159712	ANKRD18CP	1.84221	0.0915554	-0.0373151	0.104008	0.109795	-0.0405155	2.18734	1.32054	2.86815	2.86556	2.86014	2.86563	0.904745	0.944725	0.98962	0.971046	0.969378	0.98872	0.015622					0.999964	0.0383008					1.55383e-05	1.41679
ENSG00000242375		6.9823	0.706331	-1.39381	-0.688665	-0.734749	-0.257785	0.137343	0.655108	0.617846	0.565816	0.569486	0.52735	0.4345	0.280949	0.0240763	0.223559	0.196983	0.624962	0.75193	0.42822	0.0599661	0.349528	0.33162	0.999964	0.837731	0.368333	1.22209	0.456518	0.47936	1.55383e-05	0.0768952
ENSG00000188801	ZNF322P1	1.40414	-2.07793	-1.9207	-0.817579	-0.0150915	-1.9239	-0.00821655	1.48361	2.38922	1.96675	1.74513	2.38636	1.01993	0.161338	0.421453	0.677629	0.9931	0.420124	0.993572					0.999964	0.995864					1.55383e-05	0.00179986
ENSG00000203279	ENSG00000203279	1.11427	-0.499582	0.924476	0.104003	1.91482	3.41587	2.57354	1.59325	2.54473	2.88023	2.36885	2.20984	1.19031	0.753854	0.716388	0.971195	0.418899	0.122164	0.0306124					0.999964	0.0682429					1.55383e-05	1.16594
ENSG00000254876	SUGT1P4-STRA6LP	9.55777	0.596529	0.830976	-0.50091	0.0813517	-0.640609	1.46485	0.470901	0.796163	0.983863	0.890558	0.983003	0.372094	0.205233	0.296612	0.610664	0.927215	0.514604	8.25881e-05	0.34077	0.439809	0.725674	0.961071	0.999964	0.000327698	0.467538	0.356736	0.139259	0.0172444	1.55383e-05	3.48453
ENSG00000197816	CCDC180	1.95604	0.0751888	-0.0373136	-0.857786	0.109797	-1.00231	1.74323	1.00169	2.09917	2.49511	2.09406	2.49519	0.871419	0.940166	0.985818	0.731007	0.958184	0.687908	0.045452					0.999964	0.0952638					1.55383e-05	1.02107
ENSG00000196116	TDRD7	390.621	-0.435285	0.189861	-0.0229257	-0.240654	0.002087	2.23696	0.269862	0.288986	0.292218	0.294746	0.290594	0.231453	0.106747	0.511187	0.937467	0.414228	0.99427	4.25244e-22	0.206246	0.649831	0.967225	0.56476	0.999964	7.25013e-21	0.685614	0.1872	0.0144723	0.248136	1.55383e-05	20.1397
ENSG00000136842	TMOD1	16.6741	0.332673	0.0906954	-1.46807	0.0789456	-1.02947	4.61213	0.949849	0.690319	0.914035	0.702895	0.814239	0.465118	0.72616	0.895473	0.108243	0.910574	0.20611	3.54529e-23	0.821966	0.943219	0.199986	0.950451	0.999964	6.41103e-22	0.085146	0.0253874	0.699	0.0220702	1.55383e-05	21.1931
ENSG00000136925	TSTD2	1100.09	0.711143	0.356563	0.365515	0.236947	-0.0265857	0.051254	0.118104	0.115557	0.115768	0.116014	0.116199	0.100457	1.72975e-09	0.00203138	0.00159238	0.0411121	0.819028	0.609906	2.26142e-08	0.00712174	0.00567397	0.0991273	0.999964	0.728574	7.64562	2.14741	2.24611	1.00381	1.55383e-05	0.137527
ENSG00000136937	NCBP1	3908.6	-0.424229	-0.708029	-0.667602	-0.38249	0.00131091	-0.298117	0.175661	0.175214	0.175259	0.175153	0.174987	0.151724	0.0157333	5.32358e-05	0.000139398	0.0289809	0.994023	0.0494302	0.0434051	0.000279778	0.000657458	0.0750789	0.999964	0.102193	1.36246	3.55319	3.18213	1.12448	1.55383e-05	0.990577
ENSG00000231521	ENSG00000231521	13.4289	0.454546	-0.549685	-0.273767	-0.746207	-0.672961	-0.177734	0.400796	0.422237	0.414747	0.443012	0.429115	0.324118	0.256749	0.192971	0.5092	0.092105	0.116822	0.583442	0.401581	0.317594	0.63932	0.186208	0.999964	0.707546	0.396227	0.498127	0.194282	0.730001	1.55383e-05	0.150245
ENSG00000136936	XPA	457.793	-0.879266	-1.08417	-0.996452	-0.544819	-0.0216326	-0.488415	0.186471	0.19199	0.192335	0.190053	0.187573	0.161049	2.41373e-06	1.63279e-08	2.20915e-07	0.00414826	0.908184	0.00242363	1.75933e-05	1.82145e-07	1.92146e-06	0.0151865	0.999964	0.00728141	4.75465	6.73958	5.71637	1.81854	1.55383e-05	2.13778
ENSG00000236130	PTCSC2	0.74639	-2.33522	-0.930123	-1.7506	-1.74481	-0.933323	1.6767	2.4358	2.10437	2.50016	2.49509	2.1034	1.33973	0.337707	0.658493	0.483807	0.484366	0.657244	0.210745					0.999964						1.55383e-05
ENSG00000260677	ENSG00000260677	0.450167	1.03036	-1.52235	-2.34282	-2.33703	-0.745231	1.62906	3.23786	2.72176	3.03951	3.03811	2.56923	2.25221	0.750316	0.575939	0.440832	0.441751	0.77177	0.469486					0.999964						1.55383e-05
ENSG00000178919	FOXE1	1.50972	-0.948826	-0.875597	0.129974	0.632693	0.555045	2.07401	1.56145	1.97187	1.73601	1.64408	1.63345	1.04658	0.543416	0.657011	0.940318	0.700362	0.734008	0.0475132					0.999964	0.0989294					1.55383e-05	1.00467
ENSG00000136932	TRMO	483.254	0.336548	0.153109	0.308364	0.325251	-0.0751231	0.0879876	0.180433	0.185944	0.185907	0.185906	0.186973	0.153921	0.0621501	0.410271	0.0971766	0.0801969	0.687842	0.567565	0.133576	0.557048	0.183644	0.167347	0.999964	0.694635	0.87427	0.254107	0.736022	0.776383	1.55383e-05	0.158243
ENSG00000201830	Y_RNA	1.66351	0.0685733	0.964319	1.04769	0.104783	0.94246	-0.896307	2.12319	1.48419	1.49114	1.64951	1.48627	0.869328	0.974235	0.515868	0.482298	0.949349	0.526008	0.302524					0.999964	0.438968					1.55383e-05	0.357568
ENSG00000136938	ANP32B	4240.35	-0.628548	-0.17173	0.0573049	0.114037	-0.0178288	-0.119778	0.172275	0.165858	0.165843	0.165837	0.165831	0.146595	0.000263749	0.300482	0.729691	0.491675	0.914383	0.41389	0.00122646	0.44385	0.816059	0.635824	0.999964	0.554624	2.91135	0.352763	0.0882785	0.196663	1.55383e-05	0.256001
ENSG00000236896	ENSG00000236896	15.5762	-2.27492	-0.839028	-1.49976	-1.12321	-0.328961	-1.4301	0.62118	0.36649	0.402894	0.383879	0.350745	0.375847	0.000250008	0.0220581	0.000197288	0.0034342	0.3483	0.000141796	0.00116751	0.0556937	0.000897426	0.0129562	0.999964	0.000540934	2.93274	1.25419	3.047	1.88752	1.55383e-05	3.26686
ENSG00000095380	NANS	1621.93	1.44799	1.43598	1.4045	1.07074	-0.0292005	0.899863	0.155458	0.155806	0.155927	0.156215	0.157419	0.134877	1.22733e-20	3.07072e-20	2.10941e-19	7.16591e-12	0.852841	2.52835e-11	8.04903e-19	2.50007e-18	1.54516e-17	2.37174e-10	0.999964	2.09771e-10	18.0943	17.602	16.811	9.62493	1.55383e-05	9.67825
ENSG00000106785	TRIM14	295.872	-0.850382	-0.688207	-0.845497	-0.493884	0.051717	2.32616	0.358175	0.348272	0.3505	0.348074	0.344435	0.291448	0.0175866	0.0481477	0.0158539	0.155927	0.880646	1.44719e-15	0.0476252	0.106021	0.0410899	0.279061	0.999964	1.67305e-14	1.32216	0.974607	1.38626	0.554301	1.55383e-05	13.7765
ENSG00000274011	Metazoa_SRP	1.01816	-0.484848	-0.0176628	-1.14812	-0.691174	-0.692555	0.688262	1.60165	1.2875	1.49783	1.40462	1.37962	1.35294	0.762105	0.989054	0.443365	0.622669	0.615674	0.610951					0.999964	0.729334					1.55383e-05	0.137074
ENSG00000106789	CORO2A	221.881	-1.79354	-0.455448	-0.496806	-0.173351	0.177507	1.4447	0.373369	0.313595	0.314115	0.31331	0.312278	0.278476	1.55793e-06	0.146406	0.113739	0.580066	0.569745	2.12697e-07	1.18311e-05	0.256441	0.208226	0.711986	0.999964	1.1971e-06	4.92698	0.591013	0.681465	0.147529	1.55383e-05	5.92187
ENSG00000095383	TBC1D2	461.888	1.01531	1.38888	1.4197	1.36764	0.150681	2.31263	0.318606	0.310406	0.310531	0.310612	0.31241	0.26959	0.00143894	7.66285e-06	4.83414e-06	1.06743e-05	0.629579	9.626e-18	0.00550965	4.90044e-05	3.16732e-05	8.61904e-05	0.999964	1.28527e-16	2.25888	4.30977	4.49931	4.06454	1.55383e-05	15.891
ENSG00000224001	ENSG00000224001	1.61899	-2.15952	-0.391557	-1.73893	0.401545	0.581008	1.84816	1.72422	1.36131	1.75855	1.26611	1.23044	0.96895	0.210399	0.773628	0.322741	0.75113	0.636786	0.0564709					0.999964	0.114241					1.55383e-05	0.942176
ENSG00000136928	GABBR2	2.16879	1.64716	-0.0373142	0.104009	0.109796	-0.0405146	2.02863	1.43666	2.86217	2.85955	2.85408	2.85962	0.850811	0.251579	0.989598	0.970985	0.969313	0.988696	0.0171095					0.999964	0.0414037					1.55383e-05	1.38296
ENSG00000229897	SEPTIN7P7	2.75827	-0.353197	0.458508	-0.288815	0.440712	0.99423	1.39312	0.937963	0.852175	0.940913	0.865026	0.817126	0.902962	0.706503	0.590547	0.75888	0.610417	0.223703	0.122872		0.720329	0.837199		0.999964	0.216734		0.142469	0.0771712		1.55383e-05	0.664074
ENSG00000165138	ANKS6	338.899	-0.58199	-0.312762	-0.429157	-0.407823	-0.00143716	-0.138261	0.262758	0.237719	0.23849	0.23848	0.236975	0.204661	0.0267649	0.188281	0.0719436	0.0872489	0.995161	0.49932	0.0673279	0.311195	0.144399	0.178598	0.999964	0.633703	1.1718	0.506967	0.840436	0.748124	1.55383e-05	0.198114
ENSG00000119514	GALNT12	21.0975	-0.594355	0.209051	0.114818	-1.46856	0.188618	2.80945	0.484008	0.89233	0.920839	1.24075	0.893856	0.38318	0.219452	0.814771	0.90077	0.23657	0.832874	2.2688e-13	0.357899	0.888359	0.944192	0.379774	0.999964	2.21747e-12	0.44624	0.0514116	0.0249396	0.420474	1.55383e-05	11.6541
ENSG00000267026	ENSG00000267026	0.725998	1.90705	-1.52001	-2.34048	-2.3347	-2.48501	2.99665	2.66057	2.21081	2.59087	2.58696	2.59093	1.7089	0.473507	0.491746	0.366336	0.366799	0.337499	0.0795068					0.999964						1.55383e-05
ENSG00000204291	COL15A1	71.6631	1.06485	1.63715	1.10179	1.22027	0.430209	6.87647	0.82152	0.837449	0.882522	0.873182	0.932915	0.472172	0.194908	0.050592	0.211863	0.162264	0.644695	4.79388e-48	0.328096	0.110349	0.33565	0.287282	0.999964	2.63196e-46	0.483999	0.957233	0.474113	0.541692	1.55383e-05	45.5797
ENSG00000106799	TGFBR1	1361.94	0.270637	-0.414615	-0.583478	-0.665668	0.00169828	3.37207	0.18148	0.175312	0.175674	0.175807	0.174944	0.153851	0.13589	0.0180293	0.000895751	0.000152873	0.992255	1.76043e-106	0.248672	0.0470326	0.00341975	0.000894502	0.999964	5.63634e-104	0.604373	1.3276	2.46601	3.04842	1.55383e-05	103.249
ENSG00000252942	RNA5SP290	0.708064	1.93894	-0.0373106	0.104013	0.1098	-1.00231	4.49042	2.70971	2.53275	2.53236	2.53156	2.87068	2.20971	0.474267	0.988247	0.967237	0.965405	0.726974	0.0421404					0.999964						1.55383e-05
ENSG00000119523	ALG2	1823.63	1.05121	0.930796	0.85251	0.576103	0.0597936	0.584414	0.128061	0.127274	0.127446	0.127715	0.128116	0.110356	2.23721e-16	2.60622e-13	2.24421e-11	6.45664e-06	0.640703	1.18548e-07	8.62506e-15	7.0161e-12	4.24757e-10	5.48007e-05	0.999964	6.8655e-07	14.0642	11.1539	9.37186	4.26121	1.55383e-05	6.16333
ENSG00000106803	SEC61B	1632.25	0.928906	0.502393	0.548119	0.346437	-0.0146257	0.397143	0.125523	0.122651	0.122727	0.122912	0.123102	0.108812	1.35876e-13	4.20117e-05	7.96363e-06	0.00482353	0.905426	0.000262423	3.51849e-12	0.000225711	4.99157e-05	0.0172566	0.999964	0.000951241	11.4536	3.64645	4.30176	1.76304	1.55383e-05	3.02171
ENSG00000255815	KRT8P11	0.566899	1.52553	-0.931464	-1.75194	-0.784354	-1.89646	-0.435653	2.17829	2.25449	2.62815	2.25259	2.62821	1.63165	0.483717	0.679489	0.505025	0.72769	0.470554	0.789468					0.999964						1.55383e-05
ENSG00000271086	NAMA	1.18077	-2.11554	1.44105	0.965225	0.109792	1.81562	0.359372	1.84174	1.91196	2.00616	2.2091	1.86961	1.10436	0.250694	0.451028	0.630424	0.960362	0.331489	0.74487					0.999964	0.832418					1.55383e-05	0.0796587
ENSG00000237461		4.42558	-0.830682	0.136083	-1.31424	-0.136055	0.140625	-0.137208	0.754431	0.81205	1.05862	0.857041	0.810989	0.497109	0.270866	0.866914	0.214434	0.873866	0.862338	0.782539	0.417301	0.922806	0.338556	0.92608	0.999964	0.859993	0.379551	0.0348898	0.470369	0.0333517	1.55383e-05	0.065505
ENSG00000119508	NR4A3	307.959	-0.0302434	-0.26335	-0.213112	0.0410256	0.0504493	0.478459	0.327198	0.313102	0.313301	0.312844	0.312551	0.272956	0.926355	0.400293	0.496368	0.895667	0.871769	0.0796229	0.961646	0.547753	0.627907	0.940243	0.999964	0.152028	0.0169849	0.261415	0.202105	0.0267597	1.55383e-05	0.818076
ENSG00000255145		3.74583	-0.196102	-0.0266442	-2.45385	-0.691932	-0.0289753	-1.16065	0.768589	0.768905	1.20157	0.848868	0.768743	0.665916	0.798611	0.972357	0.0411319	0.415002	0.969933	0.0813439	0.871836	0.994618	0.0914975		0.999964	0.154693	0.0595654	0.00234367	1.03859		1.55383e-05	0.81053
ENSG00000136874	STX17	1164.15	-0.592183	-0.839196	-0.752803	-0.608563	-0.0799698	0.0506468	0.140757	0.13862	0.138732	0.138505	0.137553	0.119651	2.58644e-05	1.41352e-09	5.75321e-08	1.1139e-05	0.560988	0.672086	0.000151581	1.93392e-08	5.6737e-07	8.94663e-05	0.999964	0.776886	3.81935	7.71356	6.24613	4.04834	1.55383e-05	0.109643
ENSG00000023318	ERP44	2623.85	0.858858	0.890109	0.931741	0.698823	-0.00206678	0.432792	0.0928727	0.0901616	0.0902207	0.0903796	0.0908251	0.0805001	2.29394e-20	5.48507e-23	5.30026e-25	1.05799e-14	0.981845	7.60352e-08	1.4569e-18	6.91397e-21	9.01479e-23	6.24844e-13	0.999964	4.49851e-07	17.8366	20.1603	22.045	12.2042	1.55383e-05	6.34693
ENSG00000234709	UPF3AP3	7.29406	1.57997	0.49393	0.704143	0.337501	0.955582	0.109616	0.542765	0.66004	0.655245	0.681991	0.632125	0.473899	0.00360306	0.454259	0.282542	0.620688	0.130611	0.817077	0.0123257	0.598036	0.416592	0.74425	0.999964	0.883603	1.90919	0.223272	0.380289	0.128281	1.55383e-05	0.0537428
ENSG00000119509	INVS	1187.78	-0.594331	-0.433226	-0.346273	-0.338026	0.0254703	-0.0933487	0.0846344	0.0791128	0.0792646	0.079282	0.0781134	0.0685451	2.18195e-12	4.34918e-08	1.25064e-05	2.01172e-05	0.744373	0.173243	4.59503e-11	4.46092e-07	7.50145e-05	0.000150866	0.999964	0.285246	10.3377	6.35058	4.12485	3.82141	1.55383e-05	0.544781
ENSG00000239908	RN7SL75P	4.96522	0.601662	0.0964455	-0.260208	-0.343311	0.0772712	-0.543175	0.84458	0.605995	0.631672	0.637057	0.606743	0.788193	0.476229	0.873549	0.680386	0.589955	0.89866	0.490735	0.620708	0.927483	0.780566	0.719983	0.999964	0.625181	0.207113	0.0326942	0.10759	0.142678	1.55383e-05	0.203994
ENSG00000238172	RPS2P35	1.82936	0.471912	-1.17089	-1.04129	-0.172088	-0.272243	-0.734097	1.29003	1.02656	1.02791	0.93148	0.927267	1.17315	0.714503	0.254036	0.311052	0.853427	0.769065	0.531479					0.999964	0.662139					1.55383e-05	0.179051
ENSG00000270995	DPPA3P10	1.04173	0.0685734	-2.02413	-0.59963	-1.89002	-0.711269	-0.76695	2.11114	1.37479	1.1303	1.37505	1.12606	1.21983	0.974088	0.140935	0.595762	0.169284	0.527619	0.529524					0.999964	0.660304					1.55383e-05	0.180256
ENSG00000231697	NANOGP5	6.85394	-0.354723	-0.815477	-1.61839	-1.50918	0.0762084	-0.0725875	0.653504	0.5442	0.629936	0.617478	0.49551	0.454421	0.587266	0.134007	0.0101951	0.0145215	0.877769	0.873089	0.717588	0.238884	0.0281787	0.0429209	0.999964	0.919818	0.144125	0.621813	1.55008	1.36733	1.55383e-05	0.0362979
ENSG00000136891	TEX10	2664.67	-0.0971432	-0.29144	-0.128065	-0.15724	-0.0196888	-0.234061	0.123555	0.122333	0.122321	0.122357	0.122154	0.105882	0.431732	0.0172023	0.295122	0.19876	0.871952	0.0270648	0.579146	0.0451837	0.430529	0.333633	0.999964	0.061456	0.237212	1.34502	0.365997	0.47673	1.55383e-05	1.21144
ENSG00000066697	MSANTD3	2076.95	0.684314	0.665652	0.836259	0.57398	-0.0506371	1.10343	0.195062	0.193664	0.193655	0.19379	0.194074	0.167648	0.000451164	0.000587891	1.57235e-05	0.00305773	0.794157	4.6466e-11	0.00197971	0.00237877	9.20211e-05	0.0117285	0.999964	3.76782e-10	2.7034	2.62365	4.03611	1.93076	1.55383e-05	9.42391
ENSG00000251349	MSANTD3-TMEFF1	2.09437	-1.81565	2.40503	2.55105	1.07159	-0.0405196	2.41125	1.68285	2.19551	2.19457	2.45743	2.80734	0.752257	0.280626	0.273328	0.245057	0.662793	0.988484	0.00134898					0.999964	0.00428428					1.55383e-05	2.36812
ENSG00000241697	TMEFF1	161.448	0.121274	-0.136716	-0.0932726	0.175007	-0.121716	-2.37913	0.260745	0.24212	0.24255	0.241559	0.242069	0.267514	0.641857	0.572303	0.700571	0.468766	0.615094	5.92112e-19	0.76132	0.704808	0.796073	0.614589	0.999964	8.5435e-18	0.118433	0.151929	0.0990474	0.211415	1.55383e-05	17.0684
ENSG00000170681	CAVIN4	154.741	-0.549327	-0.605983	-0.549071	-0.489072	-0.00224691	-0.780644	0.288812	0.287624	0.288295	0.28796	0.284014	0.244675	0.0571682	0.0351302	0.0568392	0.0894322	0.993688	0.0014201	0.12485	0.0818725	0.119209	0.181969	0.999964	0.00448767	0.903613	1.08686	0.923692	0.740001	1.55383e-05	2.34798
ENSG00000200966	RN7SKP87	5.08555	-0.246973	-0.404063	-1.80022	-0.931019	0.204858	-1.77491	0.719588	0.669283	0.824885	0.721266	0.636863	0.703614	0.731437	0.546026	0.0290811	0.196769	0.747704	0.0116505	0.82581	0.681839	0.0686512	0.331491	0.999964	0.0296536	0.0831201	0.166318	1.16335	0.479529	1.55383e-05	1.52792
ENSG00000148123	PLPPR1	0.355894	-1.66229	-0.0373282	1.92871	0.109782	-0.0405285	-2.06743	4.21727	4.51921	4.2095	4.52081	4.51971	3.42347	0.69346	0.99341	0.646823	0.980626	0.992845	0.54591					0.999964						1.55383e-05
ENSG00000136881	BAAT	5.14425	0.307237	0.637283	-1.15057	-0.643855	0.709719	-0.976001	0.687586	0.638236	0.845148	0.768258	0.633726	0.489584	0.654995	0.318033	0.173394	0.40199	0.26275	0.0462035	0.771344	0.462594	0.2888	0.553531	0.999964	0.0966192	0.112752	0.3348	0.539402	0.256858	1.55383e-05	1.01494
ENSG00000234502	FYTTD1P1	2.59948	2.92249	2.15437	-0.760323	0.673059	1.28138	-1.6201	0.964851	1.27792	1.82439	1.45377	1.35086	1.06714	0.00245404	0.0918268	0.676858	0.643382	0.342842	0.128972		0.177677	0.777381		0.999964	0.22541		0.750369	0.109366		1.55383e-05	0.647027
ENSG00000136897	MRPL50	1053.69	-0.249445	-0.813744	-0.818807	-0.445942	0.0223625	-0.298631	0.195977	0.197064	0.197367	0.196711	0.195871	0.169249	0.203079	3.63828e-05	3.34426e-05	0.0233909	0.909103	0.077657	0.337984	0.000198518	0.000182396	0.0633925	0.999964	0.148882	0.471103	3.7022	3.73899	1.19796	1.55383e-05	0.827157
ENSG00000136870	ZNF189	875.882	-0.713265	-1.04774	-1.11469	-0.809475	-0.0498203	0.270153	0.306793	0.305986	0.306287	0.305896	0.305049	0.264243	0.0200772	0.000616762	0.000273302	0.00813913	0.870267	0.306607	0.0531646	0.0024835	0.00120309	0.0267168	0.999964	0.443281	1.27438	2.60494	2.9197	1.57321	1.55383e-05	0.353321
ENSG00000136872	ALDOB	1.77304	0.969329	-3.40663	-0.862267	-1.4162	-0.56991	0.267578	1.89924	2.18469	1.30922	1.43003	1.23633	0.837401	0.609788	0.118921	0.510145	0.322013	0.64482	0.749322					0.999964	0.83559					1.55383e-05	0.0780069
ENSG00000165152	PGAP4	23.0176	-0.60552	0.389211	0.13002	0.278926	-0.166963	2.86362	0.698727	0.479253	0.490421	0.486251	0.495441	0.393335	0.386159	0.416722	0.790917	0.566221	0.736117	3.32925e-13	0.537802	0.562975	0.8622	0.700971	0.999964	3.21672e-12	0.269378	0.249511	0.064392	0.1543	1.55383e-05	11.4926
ENSG00000155827	RNF20	4088.85	0.688517	0.59725	0.775179	0.684857	-0.00995473	0.0367715	0.120718	0.120676	0.120664	0.120709	0.12098	0.104566	1.17369e-08	7.45185e-07	1.32503e-10	1.3981e-08	0.934421	0.725096	1.31504e-07	5.91953e-06	2.1747e-09	2.28213e-07	0.999964	0.817651	6.88106	5.22771	8.6626	6.64166	1.55383e-05	0.0874319
ENSG00000198785	GRIN3A	29.4074	0.248545	-0.43338	-0.486428	-0.8067	0.230139	-0.53421	0.298904	0.293348	0.300047	0.312939	0.275228	0.24052	0.405678	0.13958	0.10498	0.00994267	0.403058	0.0263466	0.555781	0.246641	0.195242	0.0313995	0.999964	0.0600493	0.255096	0.607934	0.709428	1.50308	1.55383e-05	1.22149
ENSG00000225564	LINC01492	0.36055	2.51207	-0.0373212	1.06579	0.109789	-0.0405215	-0.521416	4.91775	5.22179	5.04361	5.22417	5.22253	4.042	0.609479	0.994297	0.832641	0.983233	0.993809	0.897358					0.999964						1.55383e-05
ENSG00000270332	SMC2-DT	5.75756	-0.284822	0.129152	-0.841472	-0.4384	0.263647	-1.15616	0.653185	0.641406	0.733432	0.69328	0.633576	0.559954	0.6628	0.840419	0.251255	0.527154	0.677318	0.0389476	0.777186	0.905392	0.381506	0.667359	0.999964	0.0836367	0.109475	0.0431634	0.418498	0.175641	1.55383e-05	1.0776
ENSG00000136824	SMC2	6958.58	-0.381656	-0.546345	-0.274497	0.0400516	-0.0200484	-0.483019	0.123642	0.123675	0.123632	0.123543	0.123516	0.107026	0.00202337	9.98011e-06	0.0264	0.745794	0.871059	6.38817e-06	0.00745301	6.19875e-05	0.0632959	0.833456	0.999964	2.97919e-05	2.12767	4.2077	1.19862	0.0791175	1.55383e-05	4.5259
ENSG00000242111	TOPORSLP	0.469189	0.0685571	-0.999085	-0.857762	-0.851975	-1.00229	1.49289	4.9527	4.76405	4.76478	4.7663	4.76476	3.6731	0.988956	0.833892	0.857136	0.858134	0.833392	0.684421					0.999964						1.55383e-05
ENSG00000136783	NIPSNAP3A	631.517	0.044482	-0.141806	0.0584832	-0.0882862	0.109914	0.728641	0.160452	0.15851	0.158394	0.158766	0.158002	0.138923	0.781604	0.370989	0.71196	0.578158	0.486646	1.56343e-07	0.860549	0.519037	0.804834	0.710488	0.999964	8.94533e-07	0.0652243	0.284802	0.0942936	0.148443	1.55383e-05	6.0484
ENSG00000165028	NIPSNAP3B	12.9281	-0.704227	-1.07519	-0.681674	-0.43699	-0.139622	0.822042	0.489752	0.529166	0.512207	0.498255	0.47712	0.378877	0.150455	0.0421684	0.183236	0.380465	0.769801	0.030031	0.269528	0.0952193	0.301118	0.531944	0.999964	0.067119	0.569396	1.02128	0.521264	0.274134	1.55383e-05	1.17315
ENSG00000165029	ABCA1	508.725	0.965691	1.78599	1.81258	0.814979	0.137873	4.34987	0.582079	0.560437	0.560581	0.562408	0.563944	0.482521	0.0971081	0.00143865	0.00122329	0.147313	0.806859	1.97084e-19	0.191581	0.00525516	0.00448889	0.267689	0.999964	2.92415e-18	0.717648	2.27941	2.34786	0.572369	1.55383e-05	17.534
ENSG00000226334	ENSG00000226334	2.23902	0.0685715	0.546885	0.459981	0.13657	-1.93869	2.81623	2.87474	1.26356	1.28679	1.32616	1.78322	0.95162	0.98097	0.66515	0.720745	0.917978	0.276956	0.00308228					0.999964	0.00905279					1.55383e-05	2.04322
ENSG00000230013	CT70	1.74854	0.0816986	-0.542636	-1.12359	-1.16481	-1.31068	1.10606	1.61146	1.10754	1.22347	1.23138	1.23187	0.842572	0.959566	0.624171	0.358427	0.344176	0.28734	0.189277					0.999964	0.306031					1.55383e-05	0.514235
ENSG00000070214	SLC44A1	2013.38	0.0516308	-0.341273	-0.246609	-0.193963	-0.0608239	1.26897	0.204146	0.204533	0.204573	0.204549	0.204349	0.177015	0.800337	0.0952075	0.228018	0.343002	0.765973	7.56974e-13	0.872651	0.18269	0.354371	0.494691	0.999964	7.09308e-12	0.0591592	0.738285	0.450542	0.305666	1.55383e-05	11.1492
ENSG00000106701	FSD1L	578.085	0.687899	0.235082	0.305316	0.280149	-0.0930009	0.517551	0.101648	0.097629	0.0979168	0.0980702	0.0990031	0.083587	1.31057e-11	0.0160439	0.0018201	0.00428187	0.347539	5.94928e-10	2.42556e-10	0.0425734	0.0063819	0.0156077	0.999964	4.38462e-09	9.61519	1.37086	2.19505	1.80666	1.55383e-05	8.35807
ENSG00000229419	RALGAPA1P1	73.6376	0.313226	-0.0773172	-0.175767	-0.443615	-0.121317	-0.0708738	0.205303	0.211238	0.215853	0.221934	0.211979	0.166231	0.127091	0.71435	0.415478	0.0456236	0.567113	0.669847	0.236394	0.816242	0.555054	0.107848	0.999964	0.775062	0.626364	0.0881812	0.255665	0.967188	1.55383e-05	0.110663
ENSG00000228317	FKTN-AS1	3.03256	0.742674	-0.590116	-1.2176	-0.601601	-0.32245	-0.985435	0.958314	0.77108	0.860466	0.785938	0.747497	0.742639	0.438352	0.444086	0.157055	0.444	0.666197	0.184529	0.584929	0.589079	0.267343		0.999964	0.300029	0.232896	0.229827	0.572931		1.55383e-05	0.522837
ENSG00000106692	FKTN	1498.95	0.0110442	-0.148221	-0.125444	-0.0443806	-0.0300035	-0.11861	0.147356	0.14549	0.145608	0.145548	0.14539	0.127061	0.940255	0.308313	0.388951	0.760428	0.836506	0.35057	0.966911	0.452217	0.529068	0.84402	0.999964	0.49147	0.0146136	0.344653	0.276488	0.0736471	1.55383e-05	0.308503
ENSG00000186051	TAL2	0.610224	-1.7697	-3.21937	-0.283077	-3.07226	-2.26078	-1.08678	2.59941	2.47371	1.70077	2.46706	2.0692	1.7083	0.495993	0.19311	0.867811	0.213016	0.274577	0.524662					0.999964						1.55383e-05
ENSG00000095209	TMEM38B	1504.15	0.97561	0.637871	0.722741	0.608701	-0.0166156	-0.462958	0.12885	0.128993	0.129054	0.129194	0.129792	0.113156	3.6839e-14	7.61347e-07	2.14002e-08	2.45878e-06	0.898135	4.28927e-05	1.03621e-12	6.03632e-06	2.2876e-07	2.31886e-05	0.999964	0.000178106	11.9846	5.21923	6.64062	4.63472	1.55383e-05	3.74932
ENSG00000228366	ENSG00000228366	4.76676	1.66253	0.447201	0.41663	0.31487	-1.72728	-0.655244	0.670551	0.668531	0.679265	0.686356	0.921708	0.694686	0.013162	0.503539	0.539643	0.64641	0.0609301	0.345567	0.0373224	0.643071	0.665958	0.765032	0.999964	0.486069	1.42803	0.191741	0.176553	0.116321	1.55383e-05	0.313302
ENSG00000232486	DEPDC1P2	18.6102	-0.345248	-0.0338971	-0.213635	-0.097222	-0.0879814	-0.147184	0.324705	0.411837	0.42929	0.422488	0.414281	0.283454	0.28766	0.934403	0.618733	0.818	0.831817	0.603584	0.435423	0.971735	0.732265	0.886649	0.999964	0.723662	0.361088	0.0124522	0.135332	0.0522483	1.55383e-05	0.140465
ENSG00000228948	SLC25A6P5	0.659802	1.03037	1.4409	0.104007	1.00261	2.18079	0.228539	2.62216	1.94979	2.2445	2.03595	1.87677	1.39277	0.69436	0.459904	0.96304	0.6224	0.24524	0.86966					0.999964						1.55383e-05
ENSG00000234323	LINC01505	0.95348	0.96749	2.82427	2.5441	3.28906	-0.0405209	0.942046	1.91118	2.22615	2.26509	2.20285	2.86231	1.09229	0.612698	0.204555	0.261361	0.135414	0.988705	0.38844					0.999964	0.52891					1.55383e-05	0.276618
ENSG00000148143	ZNF462	1539.75	-0.0723566	0.0302183	0.168274	0.404629	-0.0788033	0.430414	0.11513	0.109929	0.109939	0.109718	0.110056	0.0960891	0.52969	0.783402	0.125867	0.000226106	0.473972	7.48805e-06	0.669225	0.866429	0.225506	0.0012635	0.999964	3.46398e-05	0.174428	0.062267	0.646841	2.89842	1.55383e-05	4.46042
ENSG00000230782	ENSG00000230782	4.97298	0.493533	-0.487137	-1.36712	-0.570929	0.305304	0.418369	0.741585	0.771157	0.927657	0.798152	0.695847	0.457726	0.505723	0.527585	0.140554	0.474415	0.660842	0.360708	0.647274	0.665126	0.245221	0.619636	0.999964	0.502139	0.188912	0.177096	0.610443	0.207863	1.55383e-05	0.299176
ENSG00000231562	RPL7AP44	2.40454	-0.329512	-0.00500279	-1.43884	-2.32646	0.39763	-0.830316	0.991547	1.04193	1.33213	1.62737	0.999825	0.750085	0.739647	0.996169	0.280095	0.152838	0.690852	0.26831					0.999964	0.400182					1.55383e-05	0.397742
ENSG00000225531	ENSG00000225531	4.61876	-0.661825	-0.35455	0.361415	0.113857	0.200883	0.156402	0.753444	1.08104	0.998549	1.03028	1.0005	0.527706	0.379727	0.742935	0.717397	0.912004	0.840869	0.76694	0.531481	0.837163	0.808912	0.951072	0.999964	0.849004	0.274512	0.0771901	0.0920985	0.0217866	1.55383e-05	0.0710901
ENSG00000226535	ENSG00000226535	0.807834	-1.80646	-0.843982	-1.66445	-0.696872	0.634902	1.72145	2.09809	2.23171	2.60854	2.22956	1.93341	1.55275	0.389237	0.705298	0.523422	0.754615	0.74262	0.267583					0.999964						1.55383e-05
ENSG00000119318	RAD23B	8595.28	-0.335542	-0.442959	-0.224447	-0.228176	-0.0429878	0.189194	0.103976	0.103518	0.103499	0.103505	0.103423	0.0896767	0.00125049	1.87693e-05	0.0301143	0.0274902	0.677667	0.0348815	0.00486607	0.00010932	0.0706402	0.0720379	0.999964	0.0761633	2.31282	3.9613	1.15095	1.14244	1.55383e-05	1.11825
ENSG00000213558	HMGN2P32	0.413664	-2.14009	0.924464	0.103994	0.109781	-0.0405295	1.04161	3.76884	4.19045	4.40442	4.40537	4.40442	3.40468	0.570145	0.825394	0.981163	0.980119	0.992658	0.759654					0.999964						1.55383e-05
ENSG00000136826	KLF4	207.416	3.31607	3.80564	3.98331	3.43064	-0.127336	4.02877	0.497187	0.485392	0.485337	0.486622	0.522479	0.395629	2.56382e-11	4.49371e-15	2.26209e-16	1.79015e-12	0.807452	2.35683e-24	4.51974e-10	1.61956e-13	1.00129e-14	6.72802e-11	0.999964	4.54856e-23	9.34489	12.7906	13.9994	10.1721	1.55383e-05	22.3421
ENSG00000244104	RN7SL659P	0.380802	-2.76035	-0.0373447	1.06577	0.109765	-0.0405451	0.744615	5.62853	5.91015	5.75339	5.91284	5.911	4.71741	0.623836	0.994958	0.853039	0.985189	0.994527	0.87458					0.999964						1.55383e-05
ENSG00000169253	RPL36P14	0.995411	0.0575972	1.42835	2.28512	0.109791	0.818504	0.823056	1.45759	1.97866	1.90825	2.26621	2.06888	1.63732	0.96848	0.47037	0.231113	0.96136	0.69238	0.615186					0.999964	0.732577					1.55383e-05	0.135146
ENSG00000148156	ACTL7B	0.597251	1.03036	-1.99061	-1.84929	-2.8053	-1.09445	-0.0334106	2.73874	2.05819	2.05736	2.45696	1.82695	1.51064	0.706755	0.333461	0.368724	0.253547	0.549133	0.982355					0.999964						1.55383e-05
ENSG00000187003	ACTL7A	0.736024	0.0685674	-3.16431	-2.06119	-1.31832	0.0317992	-1.14084	3.21415	2.64519	2.27174	2.09507	1.90729	1.73834	0.98298	0.231599	0.364238	0.529187	0.986698	0.511643					0.999964						1.55383e-05
ENSG00000070061	ELP1	3925.44	0.290518	-0.145257	-0.0621526	-0.0682745	-0.0185502	-0.479067	0.108252	0.108229	0.108267	0.108283	0.108162	0.0939099	0.00728069	0.179555	0.565922	0.528353	0.863827	3.37245e-07	0.0225959	0.30048	0.688965	0.668355	0.999964	1.85089e-06	1.64597	0.522185	0.161803	0.174992	1.55383e-05	5.73262
ENSG00000119328	ABITRAM	755.071	0.405277	-0.0645794	0.0142443	0.0316807	0.00559928	-0.379992	0.15792	0.149749	0.149849	0.149851	0.149656	0.134566	0.0102779	0.666286	0.924269	0.832564	0.970155	0.00474529	0.0302421	0.782317	0.959068	0.896983	0.999964	0.0133927	1.51939	0.106617	0.0181507	0.0472156	1.55383e-05	1.87313
ENSG00000119326	CTNNAL1	5393.84	0.319489	0.109304	0.242705	0.088396	-0.0487075	0.163655	0.15885	0.159013	0.159017	0.159072	0.159063	0.137617	0.0442976	0.491837	0.12694	0.578418	0.759441	0.234359	0.101865	0.632223	0.226866	0.71073	0.999964	0.360979	0.991973	0.19913	0.644231	0.148295	1.55383e-05	0.442518
ENSG00000106771	TMEM245	5861.14	-0.0248719	0.0560166	0.0926332	0.16842	-0.0269392	-0.489186	0.0817126	0.0808413	0.080885	0.0808625	0.0808748	0.0707814	0.760836	0.488359	0.252107	0.0372696	0.739061	4.80475e-12	0.847563	0.629089	0.382544	0.0917635	0.999964	4.21035e-11	0.0718279	0.201288	0.417319	1.03733	1.55383e-05	10.3757
ENSG00000199331	Y_RNA	3.79464	1.05397	-0.560899	-0.940987	-0.59556	0.529099	-2.28134	1.05756	0.747013	0.784033	0.758723	0.699229	1.50416	0.318956	0.452739	0.230067	0.432483	0.449236	0.129346	0.469714	0.596844	0.35693		0.999964	0.225933	0.328166	0.224139	0.447417		1.55383e-05	0.64602
ENSG00000207698	MIR32	0.653392	2.89764	1.86691	0.104006	0.109793	1.79797	0.213968	2.8208	2.47211	2.74408	2.74397	2.47726	2.19115	0.304306	0.450135	0.969766	0.968083	0.467966	0.92221					0.999964						1.55383e-05
ENSG00000260230	FRRS1L	2.57375	0.136372	1.8233	0.104004	1.92615	0.921276	-0.377037	0.866403	2.28805	2.81982	2.29285	2.475	0.758313	0.874929	0.42552	0.970578	0.40087	0.709719	0.619045					0.999964	0.735651					1.55383e-05	0.133328
ENSG00000095203	EPB41L4B	55.0465	1.87309	-0.780743	0.0793181	-0.667654	-2.26051	6.24537	0.910193	1.12701	0.997924	1.13068	1.5818	0.457327	0.0395996	0.488464	0.936648	0.554862	0.152981	1.85342e-42	0.093042	0.629158	0.966702	0.6919	0.999964	7.95116e-41	1.03132	0.201241	0.0147073	0.159957	1.55383e-05	40.0996
ENSG00000070159	PTPN3	117.109	-1.52987	-1.14128	-1.19312	-0.660941	-0.0209277	2.04259	0.268422	0.229393	0.231911	0.225883	0.219796	0.201523	1.20159e-08	6.51747e-07	2.67885e-07	0.00343313	0.924145	3.83321e-24	1.34442e-07	5.26486e-06	2.29188e-06	0.0129543	0.999964	7.31895e-23	6.87147	5.27861	5.63981	1.88759	1.55383e-05	22.1356
ENSG00000213539	YBX1P6	3.95806	0.204787	0.47068	0.714181	-0.218191	0.668372	-0.836765	0.759168	0.755833	0.748999	0.828595	0.742865	0.682632	0.787352	0.533462	0.340329	0.792299	0.368268	0.220277	0.864686	0.670493	0.479493	0.867519	0.999964	0.34401	0.0631415	0.173606	0.319218	0.0617208	1.55383e-05	0.463428
ENSG00000243444		358.583	1.6123	0.457566	0.693004	0.571537	-0.113975	3.51885	0.353644	0.254728	0.254618	0.254799	0.255647	0.251974	5.13731e-06	0.0724488	0.00649383	0.0248911	0.655722	2.54409e-44	3.51428e-05	0.147185	0.0191491	0.0665618	0.999964	1.196e-42	4.45416	0.832135	1.71785	1.17678	1.55383e-05	41.9223
ENSG00000232939	ENSG00000232939	1.44023	3.28285	2.12695	2.42297	1.10799	-0.0374598	1.68675	1.66503	1.38041	1.37187	1.48102	1.64682	2.08215	0.0486495	0.123363	0.0773667	0.454383	0.981852	0.417882					0.999964	0.558128					1.55383e-05	0.253266
ENSG00000157654	PALM2AKAP2	14.648	0.912639	-0.199304	-0.31992	0.189345	-0.705606	2.84528	0.853683	0.402531	0.412897	0.394327	0.423972	0.384501	0.285042	0.620511	0.438447	0.631105	0.0960573	1.36262e-13	0.432655	0.745166	0.576028	0.752809	0.999964	1.35976e-12	0.363859	0.127747	0.239556	0.123315	1.55383e-05	11.8665
ENSG00000228053	RPL21P87	1.5144	-0.893222	-0.0119482	-1.44533	-0.121035	0.980631	-0.619131	2.48484	1.08521	1.36614	1.1153	1.00174	0.94236	0.719245	0.991215	0.290071	0.913581	0.327617	0.511181					0.999964	0.644159					1.55383e-05	0.191007
ENSG00000241978		31.2558	1.19693	-0.103932	0.0394322	0.0636559	0.067048	2.74884	0.556912	0.268208	0.268145	0.267669	0.264079	0.26639	0.0316165	0.698383	0.883088	0.812024	0.799577	5.79061e-25	0.077277	0.805717	0.931478	0.882169	0.999964	1.1489e-23	1.11195	0.0938177	0.0308276	0.0544482	1.55383e-05	22.9397
ENSG00000188959	C9orf152	3.44077	0.0685699	-0.664248	-0.624967	-0.25063	-1.16798	1.77112	2.81226	0.80074	0.808067	0.783874	0.841193	0.754358	0.980547	0.406797	0.43928	0.749171	0.164991	0.0188824	0.987545	0.553178	0.576519		0.999964	0.0451409	0.00544324	0.257135	0.239186		1.55383e-05	1.34543
ENSG00000136810	TXN	2429.68	-0.110208	-0.438766	-0.271125	-0.133261	0.0513114	0.401991	0.141931	0.141054	0.141041	0.140966	0.140778	0.122929	0.43746	0.00186691	0.0545661	0.344484	0.715497	0.00107509	0.584232	0.0066095	0.115308	0.496174	0.999964	0.00347761	0.233415	2.17983	0.93814	0.304366	1.55383e-05	2.45872
ENSG00000204193	TXNDC8	0.960779	1.90726	0.846601	0.104007	1.926	1.37965	1.20449	2.50863	2.11072	2.31036	1.9892	2.03211	1.28777	0.447086	0.688349	0.964093	0.332931	0.497183	0.349619					0.999964	0.49043					1.55383e-05	0.309423
ENSG00000165124	SVEP1	104.478	0.623509	-0.841741	-0.649719	-0.42906	-0.0234938	1.94202	0.367634	0.220669	0.220278	0.218693	0.2153	0.222018	0.0898853	0.000136459	0.00318248	0.049771	0.913106	2.18854e-18	0.180099	0.000649398	0.0103724	0.115428	0.999964	3.05351e-17	0.744489	3.18749	1.98412	0.937688	1.55383e-05	16.5152
ENSG00000232896	ENSG00000232896	1.49713	2.3007	-0.0421812	2.09772	0.999538	0.923524	1.21969	1.72832	1.64256	1.38753	1.48978	1.48095	1.00175	0.183133	0.979512	0.130576	0.502266	0.53289	0.223392					0.999964	0.347768					1.55383e-05	0.458711
ENSG00000030304	MUSK	7.82927	-0.687535	-0.72897	0.232566	0.444793	0.429534	0.123558	0.807908	0.980249	0.882626	0.864369	0.85394	0.511938	0.394765	0.457083	0.79217	0.606841	0.614962	0.809281	0.545662	0.600894	0.863225	0.733448	0.999964	0.878885	0.263076	0.221202	0.0638759	0.134631	1.55383e-05	0.0560677
ENSG00000198121	LPAR1	1591.92	0.212523	0.512939	0.455434	0.384405	-0.0446763	-0.185206	0.120955	0.115849	0.11603	0.116117	0.116409	0.100956	0.0789105	9.52636e-06	8.66756e-05	0.000931335	0.701137	0.0665753	0.162203	5.94517e-05	0.000428324	0.00426262	0.999964	0.131107	0.789941	4.22584	3.36823	2.37032	1.55383e-05	0.882373
ENSG00000206923	RNU6-432P	0.37552	1.90457	-0.0373111	0.104012	-0.851995	0.727891	-1.0674	3.42656	3.2847	3.28509	3.55268	3.16106	2.75568	0.578331	0.990937	0.974742	0.810472	0.817883	0.698502					0.999964						1.55383e-05
ENSG00000207401	Y_RNA	1.26175	-0.840366	-1.40829	-1.27032	-1.86135	-1.00004	-1.97708	1.85736	1.20277	1.20277	1.33972	1.12856	1.09762	0.650944	0.24165	0.290894	0.164724	0.375553	0.0716652					0.999964	0.139398					1.55383e-05	0.855743
ENSG00000136813	ECPAS	9126.99	-0.0168552	0.252571	0.310701	0.0646445	-0.0413161	0.176975	0.152866	0.152511	0.152523	0.152563	0.152554	0.132113	0.912202	0.0977044	0.0416423	0.671768	0.786522	0.180383	0.953636	0.186487	0.0924323	0.782124	0.999964	0.294421	0.0206173	0.729352	1.03418	0.106724	1.55383e-05	0.531032
ENSG00000223238	RNA5SP294	1.09616	0.0685723	0.463604	0.576926	0.638744	0.444958	-1.18781	2.93041	1.32812	1.33044	1.32646	1.32946	2.15888	0.981331	0.727039	0.664553	0.630132	0.737858	0.582183					0.999964	0.706583					1.55383e-05	0.150837
ENSG00000173258	ZNF483	97.9524	-2.17751	-2.49917	-2.49332	-1.05736	0.175524	-1.92954	0.463731	0.478364	0.481384	0.460424	0.4524	0.40156	2.65789e-06	1.74714e-07	2.22496e-07	0.0216472	0.698028	1.54656e-06	1.92514e-05	1.57936e-06	1.93317e-06	0.0595395	0.999964	7.87681e-06	4.71554	5.80152	5.71373	1.22519	1.55383e-05	5.10365
ENSG00000106853	PTGR1	748.352	-0.15008	-0.162338	-0.10706	0.0177817	0.0587674	1.36514	0.160158	0.164324	0.164645	0.164268	0.163629	0.137618	0.348721	0.323193	0.515532	0.913798	0.719482	3.41374e-23	0.500209	0.468179	0.645018	0.952331	0.999964	6.1805e-22	0.300848	0.329588	0.190428	0.0212122	1.55383e-05	21.209
ENSG00000224644	ENSG00000224644	0.508736	0.0685724	0.870531	0.104008	-0.852	2.2317	1.62221	3.32744	2.54973	2.72119	3.03642	2.42302	2.0273	0.983558	0.732786	0.969511	0.779022	0.357031	0.423603					0.999964						1.55383e-05
ENSG00000204173	LRRC37A5P	3.53847	0.0794825	0.141335	-0.264182	0.0292445	-0.411402	-0.563564	0.895152	0.746262	0.785489	0.763208	0.78572	0.752947	0.929247	0.849786	0.736623	0.969434	0.600558	0.454172	0.963261	0.911278	0.820519		0.999964	0.591635	0.0162561	0.0403491	0.0859113		1.55383e-05	0.227946
ENSG00000059769	DNAJC25	553.079	0.995572	0.930712	0.92853	0.687796	-0.047623	1.10082	0.235533	0.236653	0.236905	0.237407	0.238883	0.203322	2.36942e-05	8.39579e-05	8.87615e-05	0.00376602	0.841983	6.15704e-08	0.000140122	0.000420416	0.000437587	0.0139967	0.999964	3.67562e-07	3.85349	3.37632	3.35894	1.85397	1.55383e-05	6.43467
ENSG00000244115	DNAJC25-GNG10	0.373229	-0.493679	-0.037326	0.103997	1.84948	-0.0405263	-0.453917	3.3081	4.08611	4.08631	3.75023	4.08631	3.10473	0.88137	0.992712	0.979696	0.621897	0.992087	0.883762					0.999964						1.55383e-05
ENSG00000242616	GNG10	3.40552	-0.749194	-2.31428	-0.879052	-3.21512	0.204776	1.72893	0.818089	0.941602	0.76018	1.19597	0.675573	0.873559	0.35978	0.0139788	0.247528	0.00718189	0.761803	0.0477963	0.511392	0.0379161	0.377279		0.999964	0.0993489	0.291246	1.42118	0.423338		1.55383e-05	1.00284
ENSG00000165181	SHOC1	16.8049	0.603441	0.206477	0.166108	0.0845857	-0.320245	0.765688	0.447786	0.357173	0.363028	0.366014	0.37594	0.312713	0.177783	0.563205	0.647267	0.817237	0.394297	0.014344	0.306648	0.696791	0.756125	0.886139	0.999964	0.0355949	0.51336	0.156897	0.121407	0.0524981	1.55383e-05	1.44861
ENSG00000224067	ENSG00000224067	0.386538	1.89131	1.79169	1.06579	1.99297	-0.0405252	1.58733	3.44328	3.44251	3.56769	3.43804	3.81577	2.76725	0.582815	0.602743	0.765143	0.56213	0.991526	0.56623					0.999964						1.55383e-05
ENSG00000148154	UGCG	2667.42	0.813156	1.09334	1.1182	0.803502	0.0133789	1.89481	0.190287	0.189664	0.189706	0.189841	0.190194	0.1643	1.92593e-05	8.18369e-09	3.76088e-09	2.31112e-05	0.943921	9.03419e-31	0.000116522	9.64945e-08	4.68591e-08	0.000169956	0.999964	2.40827e-29	3.93359	7.0155	7.32921	3.76966	1.55383e-05	28.6183
ENSG00000266315	MIR4668	1.34467	0.777343	0.862909	1.54384	1.03178	-0.040517	1.49826	1.33401	1.90924	1.82217	1.90319	2.13014	1.00144	0.560088	0.651295	0.396855	0.587726	0.984825	0.134625					0.999964	0.233028					1.55383e-05	0.632592
ENSG00000259953	LINC02977	84.1128	-0.588616	0.189818	-0.0790055	-0.241886	0.0651862	0.415862	0.311987	0.286055	0.289212	0.290853	0.286925	0.257143	0.0592045	0.506964	0.784719	0.40561	0.820277	0.105827	0.128412	0.646183	0.857023	0.556931	0.999964	0.192341	0.891394	0.189645	0.0670073	0.254199	1.55383e-05	0.715928
ENSG00000106868	SUSD1	882.383	-0.776623	0.0415753	0.0488636	-0.0663593	0.0470145	0.974328	0.160531	0.161724	0.162074	0.162439	0.161717	0.136538	1.31261e-06	0.79712	0.763041	0.682892	0.771264	9.61284e-13	1.01177e-05	0.876388	0.840222	0.790249	0.999964	8.92776e-12	4.99492	0.0573038	0.075606	0.102236	1.55383e-05	11.0493
ENSG00000200261	Y_RNA	0.795062	1.98766	-2.91861	-2.77729	-1.8097	-1.96002	0.247354	1.89421	2.32916	2.32632	1.89073	1.89354	1.25027	0.294024	0.210178	0.232535	0.338493	0.30062	0.84317					0.999964						1.55383e-05
ENSG00000225513	RPL29P20	5.74822	-0.838046	-0.101496	-0.200435	-0.120131	-0.600592	0.742405	0.776821	0.582174	0.597272	0.592141	0.6159	0.506964	0.28067	0.861598	0.737185	0.839233	0.329488	0.143081	0.427903	0.91892	0.820997	0.901478	0.999964	0.244786	0.368655	0.0367225	0.0856585	0.045045	1.55383e-05	0.611214
ENSG00000119314	PTBP3	4572.62	-0.333712	0.00768366	0.122883	0.128312	-0.000905799	0.0740795	0.132177	0.131739	0.131751	0.131756	0.131743	0.114258	0.0115783	0.95349	0.350978	0.330125	0.994514	0.516758	0.0334286	0.984084	0.490903	0.481734	0.999964	0.649277	1.47588	0.0069678	0.309005	0.317193	1.55383e-05	0.18757
ENSG00000242256	RN7SL57P	1.81066	0.0668192	0.374036	-0.1588	-0.13837	0.00515358	-0.0840714	1.07576	1.03449	1.10675	1.10433	1.07009	1.13104	0.950473	0.717677	0.885908	0.900288	0.996157	0.940747					0.999964	0.963297					1.55383e-05	0.0162399
ENSG00000199525	RNA5SP295	2.46515	-1.94446	0.222038	0.588184	1.04502	-0.059753	-0.0316725	1.26873	1.0318	1.00711	0.966822	1.06646	0.708826	0.125375	0.829615	0.559199	0.279751	0.955318	0.96436					0.999964	0.9777					1.55383e-05	0.00979447
ENSG00000243911	RN7SL430P	2.27851	-1.52996	-0.0105232	0.47532	-0.290391	-0.0281147	0.0467143	1.04265	1.1993	1.15199	1.26952	1.201	0.766872	0.142275	0.992999	0.679893	0.819071	0.981324	0.951427					0.999964	0.970444					1.55383e-05	0.0130293
ENSG00000230081	HSPE1P28	1.83541	-2.13105	-0.0588108	-0.136089	-0.877002	0.361551	0.429771	1.43818	1.22903	1.25198	1.35631	1.19256	1.12363	0.138402	0.961835	0.913441	0.517884	0.761759	0.702103					0.999964	0.79928					1.55383e-05	0.0973009
ENSG00000213529	RPL32P22	0.54509	1.52516	0.924478	0.104006	0.109793	0.921277	-0.0761496	2.47817	3.03319	3.32089	3.31881	3.03311	1.88156	0.538266	0.760528	0.975015	0.973609	0.761326	0.967717					0.999964						1.55383e-05
ENSG00000119471	HSDL2	2253.92	-0.0221121	-0.0154805	0.0540687	0.20792	0.0535585	0.230612	0.114169	0.114525	0.114608	0.114467	0.114458	0.0985998	0.846427	0.892476	0.637091	0.0693055	0.639833	0.0193422	0.907292	0.94102	0.747596	0.149371	0.999964	0.0460447	0.0422531	0.026401	0.126333	0.825732	1.55383e-05	1.33682
ENSG00000230185	HSDL2-AS1	22.8875	-0.0953393	0.288865	-0.261804	-0.646117	0.480158	-0.857261	0.325517	0.330154	0.355031	0.373743	0.324795	0.277622	0.76961	0.381607	0.460871	0.0838497	0.139317	0.00201593	0.853142	0.529212	0.595874	0.173215	0.999964	0.00617425	0.0689786	0.27637	0.224846	0.761415	1.55383e-05	2.20942
ENSG00000165185	KIAA1958	1790.67	0.295855	0.34324	0.451712	0.539381	0.0673883	-0.818392	0.0962702	0.0861807	0.0862143	0.0861555	0.0864414	0.0813396	0.00211799	6.81105e-05	1.61093e-07	3.83625e-10	0.435636	8.1802e-24	0.00776126	0.000349519	1.44414e-06	8.93737e-09	0.999964	1.53586e-22	2.11007	3.45653	5.84039	8.04879	1.55383e-05	21.8136
ENSG00000250068	ENSG00000250068	8.64692	0.883823	-1.19981	-1.27618	-0.953081	0.0903825	-1.03104	0.698535	0.464709	0.480715	0.457337	0.400059	0.432365	0.205781	0.00982705	0.00793673	0.0371621	0.821261	0.0170949	0.34144	0.0280692	0.0227083	0.0915485	0.999964	0.0413769	0.466686	1.55177	1.64382	1.03835	1.55383e-05	1.38324
ENSG00000148153	INIP	1544.37	0.115616	-0.0860131	-0.00238173	-0.0390844	0.0013563	0.252742	0.0879661	0.0873231	0.0874371	0.0875374	0.0871763	0.0754218	0.188738	0.324625	0.978269	0.655245	0.987587	0.000805076	0.320458	0.469678	0.986452	0.771949	0.999964	0.0026602	0.49423	0.328199	0.00592395	0.112411	1.55383e-05	2.57509
ENSG00000226609	SNX30-DT	1.68461	-2.14374	-0.0493324	0.0990158	-0.277807	1.41019	0.955691	1.76584	1.34517	1.34408	1.40095	1.21468	1.02791	0.224747	0.970745	0.941274	0.842811	0.245661	0.352505					0.999964	0.493387					1.55383e-05	0.306813
ENSG00000148158	SNX30	1486.6	0.329054	0.977706	1.02304	0.884586	-0.0123722	1.10393	0.128826	0.127098	0.127188	0.127339	0.128303	0.110187	0.0106416	1.44257e-14	8.72907e-16	3.73963e-12	0.92318	1.26143e-23	0.0311417	4.75724e-13	3.51884e-14	1.29228e-10	0.999964	2.34665e-22	1.50666	12.3226	13.4536	9.88864	1.55383e-05	21.6296
ENSG00000119457	SLC46A2	1.39329	0.968903	0.576919	0.198949	-1.71612	1.52134	2.05159	2.00364	1.67353	1.76075	2.41547	1.57049	1.11819	0.62869	0.730297	0.910037	0.477414	0.332693	0.066544					0.999964	0.131063					1.55383e-05	0.882521
ENSG00000271631	SLC46A2-AS1	0.595845	-1.80519	1.8049	0.104003	0.10979	0.921275	-0.0970919	2.21374	2.6924	3.15576	3.15271	2.85155	1.6657	0.414815	0.502623	0.973709	0.97222	0.746636	0.953518					0.999964						1.55383e-05
ENSG00000228623	ZNF883	7.94106	0.013456	-0.610554	-0.604561	-0.119794	-0.607196	-3.06424	0.566784	0.624572	0.635864	0.598613	0.623844	0.580396	0.981059	0.328294	0.341721	0.841387	0.330398	1.29489e-07	0.987545	0.473524	0.481044	0.903237	0.999964	7.46927e-07	0.00544324	0.324658	0.317815	0.0441984	1.55383e-05	6.12672
ENSG00000285447		0.336255	0.068572	0.454975	-0.859719	-0.853932	0.480877	0.965616	3.56905	2.62643	2.85132	2.85181	2.6241	2.9054	0.984671	0.862471	0.763021	0.764608	0.854599	0.739623					0.999964						1.55383e-05
ENSG00000136866	ZFP37	169.394	0.245316	0.242087	0.054774	0.326545	-0.0267318	-1.30774	0.188954	0.185658	0.188431	0.186221	0.187858	0.157674	0.19419	0.192254	0.771293	0.0795114	0.886844	1.09587e-16	0.327224	0.316645	0.846642	0.166369	0.999964	1.37112e-15	0.485155	0.499427	0.0723001	0.778928	1.55383e-05	14.8629
ENSG00000225684	FAM225B	2.71439	0.0685748	-0.0373152	1.0658	1.95444	-0.0405156	4.85698	2.90633	2.90516	2.56899	2.39024	2.90281	1.1892	0.981176	0.989752	0.678234	0.413543	0.988864	4.42211e-05		0.995273	0.778565		0.999964	0.000183172		0.00205785	0.108705		1.55383e-05	3.73714
ENSG00000231528	FAM225A	11.975	0.965568	1.12795	0.848323	0.550081	-0.164329	4.62909	1.77688	0.645758	0.664174	0.680658	0.720821	0.569323	0.586851	0.0806876	0.201511	0.418998	0.819666	4.26247e-16	0.717226	0.160548	0.323396	0.569056	0.999964	5.1143e-15	0.144344	0.794396	0.490265	0.244845	1.55383e-05	14.2912
ENSG00000136867	SLC31A2	7.54612	1.1373	0.0892451	0.0435933	-0.50878	-0.471279	1.2409	0.612435	0.518364	0.529226	0.56924	0.554752	0.426932	0.0633089	0.863306	0.934351	0.371436	0.395586	0.00365441	0.135524	0.920149	0.965447	0.523051	0.999964	0.0105598	0.867984	0.036142	0.0152714	0.281456	1.55383e-05	1.97634
ENSG00000119321	FKBP15	1695.13	0.575509	-0.00361267	0.0254782	-0.0253159	-0.0359892	0.617966	0.103593	0.103048	0.103223	0.103331	0.103098	0.0884332	2.76814e-08	0.972033	0.805043	0.806458	0.727031	2.78947e-12	2.89957e-07	0.994411	0.873215	0.87801	0.999964	2.49763e-11	6.53767	0.00243415	0.058879	0.0565003	1.55383e-05	10.6025
ENSG00000136868	SLC31A1	3590.25	0.632128	0.654288	0.704461	0.546286	-0.0324462	-0.0183879	0.0913622	0.0902777	0.090324	0.0904165	0.0906818	0.0795224	4.55099e-12	4.24533e-13	6.22716e-15	1.52323e-09	0.720491	0.817137	9.12998e-11	1.10272e-11	2.16572e-13	3.14009e-08	0.999964	0.883637	10.0395	10.9575	12.6644	7.50306	1.55383e-05	0.0537263
ENSG00000176386	CDC26	418.802	0.424652	0.632398	0.857364	0.879601	0.155453	0.111327	0.163043	0.169632	0.16932	0.169297	0.171932	0.140052	0.00919977	0.00019297	4.11439e-07	2.04038e-07	0.365912	0.426673	0.0275605	0.000884754	3.3943e-06	2.52964e-06	0.999964	0.566335	1.55971	3.05318	5.46925	5.59694	1.55383e-05	0.246926
ENSG00000136875	PRPF4	3333.34	-0.461893	-0.42663	-0.354304	-0.134808	-0.040382	0.068843	0.130003	0.129543	0.129591	0.129471	0.129339	0.112104	0.000380964	0.000990073	0.00625656	0.297771	0.754874	0.539148	0.0017042	0.00377078	0.0185619	0.447977	0.999964	0.668981	2.76848	2.42357	1.73138	0.348744	1.55383e-05	0.174586
ENSG00000165188	RNF183	1.82091	1.96867	-0.445471	-1.30231	-0.358488	-0.465504	-0.627078	1.71476	1.04869	1.20223	1.05522	1.05049	0.876005	0.250938	0.67099	0.2787	0.734062	0.657671	0.474091					0.999964	0.609733					1.55383e-05	0.21486
ENSG00000148225	WDR31	73.8443	-0.842167	-0.578843	-0.431466	-0.154745	0.139141	-0.344834	0.325197	0.228957	0.22892	0.226066	0.222179	0.21696	0.0096055	0.0114656	0.0594586	0.493651	0.531145	0.111972	0.0285667	0.0319653	0.123782	0.637329	0.999964	0.20119	1.54414	1.49532	0.907341	0.195636	1.55383e-05	0.696394
ENSG00000119411	BSPRY	2.62916	0.333574	1.67831	1.10961	1.67093	1.67518	-1.1508	1.06033	1.01892	1.06726	1.0277	1.01894	0.918973	0.753069	0.0995293	0.298487	0.103974	0.100167	0.210474		0.189185	0.434332		0.999964	0.332129		0.723114	0.362178		1.55383e-05	0.478693
ENSG00000119431	HDHD3	198.351	-0.0177976	-0.0625066	-0.126627	0.0637748	-0.0974888	-0.685803	0.19162	0.172411	0.173535	0.172588	0.172594	0.160828	0.925999	0.716945	0.465579	0.711739	0.572179	2.00624e-05	0.961538	0.817672	0.599868	0.810879	0.999964	8.7637e-05	0.0170335	0.0874208	0.221944	0.0910437	1.55383e-05	4.05731
ENSG00000148218	ALAD	508.24	0.00419657	0.427366	0.547519	0.538768	-0.0117678	0.179979	0.13742	0.128963	0.129029	0.129094	0.130222	0.115655	0.975638	0.000920179	2.20179e-05	2.99999e-05	0.927996	0.119668	0.985396	0.00353713	0.000124771	0.000213769	0.999964	0.212111	0.00638913	2.45135	3.90389	3.67005	1.55383e-05	0.673437
ENSG00000148229	POLE3	3774.07	-0.472834	-0.193711	0.0214897	0.120045	0.00832188	-0.214053	0.141197	0.14044	0.140412	0.140381	0.140361	0.121757	0.000811742	0.167796	0.878361	0.392475	0.952722	0.0787407	0.00333343	0.28467	0.928384	0.54408	0.999964	0.150629	2.47711	0.545658	0.0322724	0.264337	1.55383e-05	0.82209
ENSG00000157653	C9orf43	36.2128	0.279923	0.243485	0.137131	-0.260971	-0.118857	-0.498127	0.359138	0.288522	0.294407	0.306009	0.297354	0.219235	0.435727	0.398723	0.641367	0.393758	0.689365	0.0230796	0.582494	0.546117	0.751388	0.545233	0.999964	0.0536075	0.234709	0.262715	0.124135	0.263418	1.55383e-05	1.27077
ENSG00000138835	RGS3	1308.76	0.352275	1.79344	1.92349	1.61894	-0.0353554	2.13778	0.278438	0.276336	0.276344	0.276488	0.277783	0.238996	0.205806	8.58049e-11	3.39043e-12	4.75926e-09	0.898721	3.72508e-19	0.34144	1.49079e-09	7.39816e-11	8.67811e-08	0.999964	5.43937e-18	0.466686	8.82658	10.1309	7.06157	1.55383e-05	17.2645
ENSG00000237073	ENSG00000237073	2.0353	-0.523704	2.29028	1.9789	1.74952	-0.023283	2.13017	1.49155	1.14735	1.16944	1.18371	1.36509	1.11022	0.725502	0.0459181	0.090613	0.139408	0.986392	0.0550222					0.999964	0.111786					1.55383e-05	0.951611
ENSG00000282897	ENSG00000282897	0.879773	-0.893219	-1.43882	-1.2975	0.410505	-0.539483	2.86476	2.92892	2.35432	2.35401	2.05068	2.15481	1.82797	0.760392	0.541106	0.581507	0.84134	0.802307	0.117072					0.999964						1.55383e-05
ENSG00000233817	ENSG00000233817	25.9705	-0.10052	0.230337	0.243396	-0.352329	-0.0805383	2.61728	0.486816	0.416044	0.420761	0.448196	0.428016	0.299182	0.836413	0.579829	0.562949	0.431807	0.850746	2.16984e-18	0.898833	0.711221	0.686127	0.580971	0.999964	3.02881e-17	0.0463212	0.147995	0.163596	0.235845	1.55383e-05	16.5187
ENSG00000227482	ENSG00000227482	1.98292	1.03037	0.924481	0.104009	0.109796	-0.0405148	5.7165	2.93563	2.9349	3.23114	3.22857	3.23119	1.98477	0.725597	0.752765	0.974321	0.972871	0.989996	0.0039744					0.999964	0.0113807					1.55383e-05	1.94383
ENSG00000157657	ZNF618	1373.91	-2.09242	-0.432922	-0.236826	-0.103968	-0.114845	0.259473	0.219289	0.202492	0.20246	0.20239	0.202303	0.176143	1.40323e-21	0.032519	0.242106	0.607463	0.570248	0.14073	1.02004e-19	0.0769398	0.371032	0.733848	0.999964	0.241587	18.9914	1.11385	0.430589	0.134394	1.55383e-05	0.616926
ENSG00000106927	AMBP	3.30632	-2.09868	-1.11068	-1.64619	-0.813114	-0.676807	1.08947	1.20422	0.750513	0.847187	0.73209	0.703523	0.606245	0.0813735	0.138901	0.0520012	0.266709	0.336037	0.0723239	0.166613	0.245796	0.110907		0.999964	0.140446	0.778291	0.609425	0.95504		1.55383e-05	0.852491
ENSG00000136883	KIF12	0.744199	2.89984	2.38563	0.104002	0.109789	1.80598	-1.62917	2.96892	2.99755	3.4711	3.46973	3.05492	2.07485	0.328701	0.426114	0.976097	0.974757	0.554406	0.432336					0.999964						1.55383e-05
ENSG00000196739	COL27A1	863.917	-0.376387	-0.293577	-0.230136	-0.312265	-0.119749	0.526176	0.210845	0.196481	0.196568	0.196679	0.196319	0.171475	0.0742388	0.135129	0.241689	0.112357	0.541882	0.00215113	0.154149	0.24059	0.370563	0.217799	0.999964	0.00655009	0.812058	0.618722	0.431138	0.661944	1.55383e-05	2.18375
ENSG00000207726	MIR455	0.504335	0.0685774	1.83057	0.104004	0.109791	1.82274	1.23464	2.51522	2.69255	3.15883	3.15581	2.69325	1.70364	0.978248	0.49659	0.973734	0.972247	0.498545	0.468632					0.999964						1.55383e-05
ENSG00000229314	ORM1	0.838178	4.10707	2.66059	0.10401	0.109797	-1.00231	0.956568	2.36096	1.95195	2.3332	2.33146	2.69647	1.98615	0.0819332	0.172869	0.964444	0.962439	0.710108	0.630076					0.999964						1.55383e-05
ENSG00000228278	ORM2	8.21505	4.43439	2.74049	2.20552	1.32981	-0.262903	0.494904	0.905757	0.784295	0.800862	0.836764	0.959433	0.745022	9.79179e-07	0.000475472	0.00588843	0.112008	0.78407	0.506511	7.77097e-06	0.00197176	0.0176319	0.217288	0.999964	0.639716	5.10952	2.70515	1.7537	0.662964	1.55383e-05	0.194013
ENSG00000106948	AKNA	2960.71	2.61935	1.74101	1.76114	1.63941	-0.076159	-0.533064	0.208169	0.201227	0.201247	0.201271	0.201759	0.179127	2.62575e-36	5.06206e-18	2.11191e-18	3.78282e-16	0.70582	0.00292128	9.18404e-34	2.96465e-16	1.27598e-16	2.8576e-14	0.999964	0.00861737	33.037	15.528	15.8942	13.544	1.55383e-05	2.06463
ENSG00000235119	ENSG00000235119	28.3623	2.93939	2.43094	2.24624	1.9371	0.232993	-0.923872	0.6507	0.365771	0.368453	0.371709	0.401469	0.512885	6.26399e-06	3.01036e-11	1.08488e-09	1.87493e-07	0.561678	0.0716522	4.19931e-05	5.67172e-10	1.48103e-08	2.35797e-06	0.999964	0.139382	4.37682	9.24628	7.82944	5.62746	1.55383e-05	0.855794
ENSG00000095397	WHRN	456.109	0.622701	0.735224	0.642475	0.569339	-0.0768481	0.184067	0.192756	0.165484	0.165852	0.166009	0.16702	0.155103	0.00123569	8.87695e-06	0.000107161	0.000604559	0.645435	0.235329	0.00481934	5.5707e-05	0.000518818	0.00295052	0.999964	0.362161	2.31701	4.25409	3.28498	2.5301	1.55383e-05	0.441098
ENSG00000271214	ENSG00000271214	0.692285	1.03036	0.436091	-1.34237	-2.29838	-1.48689	0.274345	2.8439	1.89959	2.2429	2.61508	2.24292	1.58074	0.717122	0.818425	0.549509	0.379459	0.507378	0.862215					0.999964						1.55383e-05
ENSG00000136888	ATP6V1G1	2645.25	0.377125	0.352463	0.471308	0.48225	0.0150482	0.0301665	0.0881279	0.0882899	0.088317	0.0883243	0.0886494	0.0763978	1.8749e-05	6.54877e-05	9.47343e-08	4.76163e-08	0.865207	0.692946	0.00011392	0.000337384	8.93107e-07	6.84387e-07	0.999964	0.7925	3.9434	3.47188	6.0491	6.1647	1.55383e-05	0.101001
ENSG00000157693	TMEM268	1127.08	1.4287	1.01213	1.11495	0.873503	-0.0304529	0.169809	0.148146	0.139446	0.13948	0.139699	0.140583	0.124507	5.21886e-22	3.92377e-13	1.31058e-15	4.03335e-10	0.828506	0.172614	4.0499e-20	1.02888e-11	5.14129e-14	9.32963e-09	0.999964	0.284411	19.3926	10.9876	13.2889	8.03014	1.55383e-05	0.546054
ENSG00000201749	Y_RNA	2.96188	0.301532	-0.195986	0.0564672	-2.96313	-0.0509973	-1.01021	0.999751	0.915592	0.905036	1.57913	0.901713	0.71353	0.762951	0.830505	0.95025	0.0605966	0.954899	0.156837	0.848856	0.898296	0.975712		0.999964	0.263555	0.0711661	0.0465803	0.0106783		1.55383e-05	0.579129
ENSG00000230054	TEX53	1.992	1.41096	-0.623616	-0.665357	-1.48742	-1.27367	-0.604325	1.36849	0.911105	0.930062	1.04434	0.98823	0.910897	0.302524	0.493684	0.474368	0.154368	0.197453	0.507049					0.999964	0.640226					1.55383e-05	0.193667
ENSG00000230601	TEX48	3.61874	-0.319808	0.716636	0.511063	0.528015	-0.606284	2.06938	1.21399	1.1706	1.21728	1.2143	1.41015	0.58317	0.792215	0.540409	0.674601	0.663687	0.667237	0.000387419	0.867955	0.676997	0.775685		0.999964	0.0013593	0.0615028	0.169413	0.110314		1.55383e-05	2.86669
ENSG00000181634	TNFSF15	826.331	0.962523	1.09208	1.0165	1.21466	0.263684	8.07741	1.74243	0.356592	0.361154	0.357164	0.377684	0.26047	0.580673	0.00219452	0.0048839	0.00067174	0.485076	3.83887e-211	0.71217	0.00762264	0.0149836	0.00322033	0.999964	1.16763e-207	0.147416	2.11789	1.82439	2.4921	1.55383e-05	206.933
ENSG00000229817	ENSG00000229817	0.484909	0.123984	-0.0373191	0.104004	0.109791	-0.0405195	0.289158	2.79452	3.74081	3.74061	3.7402	3.74062	2.49762	0.964612	0.99204	0.977818	0.976582	0.991357	0.907832					0.999964						1.55383e-05
ENSG00000173077	DELEC1	70.3324	0.734263	-0.0535091	0.226698	0.153043	0.503597	0.156819	0.290583	0.213692	0.211659	0.21285	0.206425	0.175114	0.0115087	0.802276	0.284145	0.472131	0.0147032	0.370504	0.0332675	0.88003	0.418271	0.617506	0.999964	0.511797	1.47798	0.0555026	0.378542	0.209359	1.55383e-05	0.290902
ENSG00000106952	TNFSF8	14.6694	4.73765	2.17557	0.104011	-0.851998	-0.0405132	5.14099	2.01442	1.57873	2.00053	2.40669	2.00058	0.526741	0.0186796	0.168189	0.958535	0.723329	0.983843	1.67171e-22	0.0501349	0.285258	0.980388	0.818105	0.999964	2.90221e-21	1.29986	0.544762	0.00860183	0.087191	1.55383e-05	20.5373
ENSG00000041982	TNC	32351.9	1.55689	1.16564	1.28867	1.40579	-0.00371879	1.56628	0.18952	0.189371	0.189372	0.18937	0.18942	0.163994	2.12354e-16	7.4933e-10	1.01076e-11	1.14033e-13	0.984337	1.28618e-21	8.22624e-15	1.08942e-08	2.03563e-10	5.47528e-12	0.999964	2.13889e-20	14.0848	7.9628	9.6913	11.2616	1.55383e-05	19.6698
ENSG00000236461	ENSG00000236461	6.7291	1.06812	-0.301114	-0.907223	-0.494663	0.519548	0.705447	0.734586	1.0198	1.14856	1.07048	0.927018	0.526359	0.145936	0.76779	0.429597	0.644014	0.575172	0.180167	0.263151	0.855162	0.56836	0.762807	0.999964	0.294133	0.579796	0.0679514	0.245376	0.117585	1.55383e-05	0.531457
ENSG00000234692	ENSG00000234692	1.04877	-0.893219	1.8429	0.104006	0.868134	1.50932	1.37802	2.75446	2.08353	2.39749	2.22667	2.11589	1.37563	0.745725	0.376421	0.965398	0.696625	0.475643	0.316468					0.999964	0.454418					1.55383e-05	0.342544
ENSG00000228714	ENSG00000228714	18.2031	-0.931091	-0.966486	-0.835805	-1.0326	-0.585272	-1.15625	0.409098	0.384816	0.385255	0.397024	0.365016	0.279361	0.0228483	0.01202	0.0300459	0.0092993	0.108843	3.4898e-05	0.0591464	0.0332941	0.0705066	0.029681	0.999964	0.000147159	1.22807	1.47763	1.15177	1.52752	1.55383e-05	3.83221
ENSG00000228707	ENSG00000228707	0.817782	2.54962	1.80849	1.96467	1.07159	0.921277	-0.766208	1.79762	2.39932	2.39669	2.57417	2.57647	1.32238	0.156095	0.450998	0.412364	0.677202	0.720663	0.56231					0.999964						1.55383e-05
ENSG00000182752	PAPPA	6699.1	0.434555	0.361802	0.511607	0.695527	-0.0850837	-1.26786	0.216781	0.215369	0.215369	0.215354	0.215417	0.187261	0.0450081	0.0929732	0.0175255	0.00123927	0.692864	1.28292e-11	0.103116	0.179317	0.0448083	0.00542627	0.999964	1.09029e-10	0.986673	0.746378	1.34864	2.2655	1.55383e-05	9.96246
ENSG00000226604	PAPPA-AS2	16.8716	-1.94581	-1.2226	-1.13397	-0.586591	-0.299278	0.230012	0.778451	0.400156	0.402478	0.381532	0.368884	0.329018	0.0124335	0.00224823	0.00484043	0.12418	0.41719	0.484498	0.035528	0.00778632	0.0148576	0.235567	0.999964	0.61931	1.44943	2.10867	1.82805	0.627886	1.55383e-05	0.208092
ENSG00000244757	ENSG00000244757	10.1935	-1.36921	-1.13377	-1.36746	-0.989334	0.128635	-1.22323	0.728006	0.490559	0.514149	0.490543	0.440221	0.441043	0.060004	0.0208224	0.00782224	0.043715	0.770129	0.00554588	0.12982	0.0530137	0.0224194	0.104105	0.999964	0.015381	0.88666	1.27561	1.64938	0.98253	1.55383e-05	1.81302
ENSG00000148219	ASTN2	163.989	-0.341194	0.102882	0.106912	0.157566	0.0766066	-0.89349	0.199142	0.168167	0.169004	0.168782	0.168322	0.164936	0.0866545	0.54068	0.526993	0.350537	0.649023	6.05449e-08	0.175196	0.67718	0.65474	0.502428	0.999964	3.62221e-07	0.756475	0.169296	0.183931	0.298926	1.55383e-05	6.44103
ENSG00000229105	ASTN2-AS1	2.39691	1.88731	-1.61518	-0.638105	-2.84212	-0.241783	-1.4347	1.26959	0.909207	0.802163	1.21512	0.755539	0.867976	0.137135	0.0756546	0.426334	0.0193369	0.748958	0.0983453					0.999964	0.181059					1.55383e-05	0.742181
ENSG00000230894	ENSG00000230894	3.79492	0.707416	-1.15482	-1.17553	-1.58963	-0.0693178	-2.02245	0.852968	0.762142	0.779666	0.832604	0.677076	0.778269	0.406902	0.129713	0.131623	0.0562332	0.918457	0.0093592	0.556951	0.232835	0.233245		0.999964	0.0244456	0.254183	0.632952	0.632188		1.55383e-05	1.6118
ENSG00000119401	TRIM32	1150.7	-0.0575721	-0.39157	-0.476376	-0.261741	0.0518039	-0.0265507	0.117645	0.110603	0.110976	0.110656	0.110038	0.098087	0.624578	0.000399652	1.7659e-05	0.0180132	0.637796	0.786633	0.748328	0.00169066	0.000102074	0.0513135	0.999964	0.862979	0.125908	2.77194	3.99109	1.28977	1.55383e-05	0.0639997
ENSG00000230734	RPL10P3	1.18749	1.06591	1.43198	0.104007	1.08333	-0.0405171	-1.07877	1.19006	1.84854	2.15584	1.9229	2.15589	1.43259	0.370425	0.438543	0.961522	0.573174	0.985006	0.451436					0.999964	0.589053					1.55383e-05	0.229846
ENSG00000136869	TLR4	136.606	0.650181	-1.02598	-1.13956	-0.869513	0.0317539	7.81026	1.47856	0.693152	0.694554	0.693203	0.689475	0.707696	0.660125	0.13883	0.100859	0.209718	0.963266	2.55661e-28	0.775329	0.2457	0.189124	0.347462	0.999964	5.98167e-27	0.110514	0.609595	0.723253	0.459092	1.55383e-05	26.2232
ENSG00000284977	ENSG00000284977	2.57984	3.26539	-1.88277	-2.70324	-0.309819	0.565194	2.32311	1.84056	1.92814	2.3536	1.58163	1.46158	1.09831	0.0760418	0.328832	0.250739	0.844699	0.698978	0.0344149					0.999964	0.0753283					1.55383e-05	1.12304
ENSG00000234782	TPT1P9	17.8516	1.05591	0.624574	0.955221	0.791243	-0.334818	0.1201	0.430564	0.414638	0.410392	0.414302	0.446062	0.401155	0.0141908	0.131987	0.0199344	0.0561565	0.452887	0.764645	0.0397634	0.236063	0.0500264	0.1267	0.999964	0.847327	1.40052	0.626973	1.3008	0.897222	1.55383e-05	0.0719487
ENSG00000078725	BRINP1	4.60562	1.69536	0.804946	-0.66773	1.02685	-1.37853	-0.762308	0.840562	0.831359	0.964372	0.828063	1.04895	0.70989	0.0437026	0.33293	0.488687	0.21495	0.188776	0.282894	0.100699	0.478433	0.620929	0.353683	0.999964	0.416683	0.996976	0.320179	0.206958	0.451386	1.55383e-05	0.380194
ENSG00000261432	LINC01613	0.324313	0.0685635	-3.18994	-2.08682	-2.08103	-1.4713	0.244271	4.11091	3.6814	3.42366	3.42483	3.30572	3.23274	0.986693	0.386216	0.542174	0.543433	0.656265	0.939768					0.999964						1.55383e-05
ENSG00000136861	CDK5RAP2	5133.18	0.334347	0.401655	0.563333	0.700156	-0.00584254	-0.284346	0.0893457	0.0887052	0.0886997	0.0886552	0.0888945	0.0772913	0.000182435	5.95495e-06	2.13907e-10	2.84509e-15	0.947597	0.00023425	0.000881636	3.89756e-05	3.34914e-09	1.87512e-13	0.999964	0.000855644	3.05471	4.40921	8.47507	12.727	1.55383e-05	3.06771
ENSG00000106780	MEGF9	1440.49	0.0759661	0.131927	0.29874	0.408502	-0.103057	0.304192	0.144558	0.14288	0.142863	0.142782	0.143121	0.124676	0.59923	0.355831	0.0365192	0.00422286	0.471482	0.014693	0.727237	0.503424	0.0829912	0.0154273	0.999964	0.0363305	0.138324	0.298066	1.08097	1.81171	1.55383e-05	1.43973
ENSG00000238181	AHCYP2	0.67473	0.0685689	-2.83206	-0.785944	-0.988337	0.822829	-0.150799	3.23357	2.6896	2.11449	2.15138	1.93975	1.83517	0.983082	0.292357	0.71012	0.645949	0.671425	0.93451					0.999964						1.55383e-05
ENSG00000119402	FBXW2	3909.96	0.14153	0.219668	0.262595	0.204124	-0.0201102	0.0331323	0.067689	0.0654467	0.0655153	0.065569	0.0656136	0.057985	0.0365378	0.000789519	6.11981e-05	0.00185128	0.759229	0.567733	0.0871346	0.0030933	0.000314046	0.00763271	0.999964	0.694784	1.05981	2.50958	3.50301	2.11732	1.55383e-05	0.15815
ENSG00000214654	B3GALT9	132.495	-0.913437	-1.60765	-1.77049	-1.11096	0.0425573	-0.356255	0.366802	0.361244	0.36484	0.358099	0.35077	0.302994	0.0127646	8.57448e-06	1.21739e-06	0.00191969	0.903433	0.239683	0.0363407	5.39315e-05	9.08906e-06	0.00788046	0.999964	0.367338	1.43961	4.26816	5.04148	2.10345	1.55383e-05	0.434934
ENSG00000270917	ENSG00000270917	2.41219	-1.93601	-5.161	-4.05788	-2.22216	-1.13551	-0.54226	1.27549	2.05143	1.53821	0.98907	0.817849	0.73967	0.129052	0.0118761	0.0083383	0.0246579	0.165013	0.463491					0.999964	0.600381					1.55383e-05	0.221573
ENSG00000095261	PSMD5	2373.71	-0.00133258	-0.214333	-0.11009	-0.112129	0.0177083	-0.0125781	0.0854475	0.081469	0.0815133	0.0815346	0.0812534	0.0712938	0.987557	0.00851714	0.176831	0.16906	0.827476	0.85996	0.99146	0.0248938	0.293304	0.296177	0.999964	0.910768	0.00372482	1.60391	0.532682	0.528449	1.55383e-05	0.040592
ENSG00000226752	CUTALP	383.811	0.127998	-1.18197	-1.38353	-1.13691	0.0658567	-0.345895	0.265242	0.26532	0.266861	0.265809	0.262029	0.226969	0.629401	8.39358e-06	2.16653e-07	1.89282e-05	0.801556	0.127514	0.751941	5.29262e-05	1.88836e-06	0.000143224	0.999964	0.223376	0.123816	4.27633	5.72392	3.84398	1.55383e-05	0.650964
ENSG00000119403	PHF19	1441.68	-1.50312	-0.386503	-0.291686	-0.162282	0.113622	0.942821	0.205484	0.198139	0.198182	0.198094	0.1978	0.171455	2.57277e-13	0.0510962	0.141073	0.412663	0.565676	3.8211e-08	6.3488e-12	0.111287	0.245966	0.563518	0.999964	2.34131e-07	11.1973	0.953555	0.609126	0.249092	1.55383e-05	6.63054
ENSG00000056558	TRAF1	411.196	-1.75527	0.0479005	-0.45922	0.0316178	-0.0844608	5.81799	0.412949	0.345162	0.365005	0.349509	0.348538	0.24497	2.13214e-05	0.889626	0.208349	0.927919	0.808525	1.10273e-124	0.000127654	0.938995	0.331359	0.961556	0.999964	4.79151e-122	3.89397	0.0273368	0.479701	0.0170252	1.55383e-05	121.32
ENSG00000106804	C5	338.155	-1.94358	-1.228	-1.28458	-0.754105	0.12337	-0.84496	0.261387	0.252854	0.253849	0.25158	0.248817	0.21645	1.04076e-13	1.19442e-06	4.1841e-07	0.00272224	0.620016	9.47282e-05	2.74212e-12	9.09812e-06	3.44837e-06	0.0106391	0.999964	0.000372737	11.5619	5.04105	5.46239	1.9731	1.55383e-05	3.4286
ENSG00000119397	CNTRL	1950.15	0.0759306	-0.0846417	0.0102919	-0.00902181	0.00363657	-0.581996	0.136358	0.137514	0.137579	0.137627	0.137414	0.117946	0.577633	0.538215	0.940368	0.947734	0.978887	8.0383e-07	0.710147	0.674998	0.96897	0.973508	0.999964	4.22122e-06	0.148652	0.170698	0.0136895	0.0116604	1.55383e-05	5.37456
ENSG00000119396	RAB14	3761.13	0.396791	0.381604	0.531712	0.511315	-0.0223171	0.326107	0.113346	0.110275	0.110274	0.110287	0.110429	0.0970624	0.000464034	0.000539197	1.42308e-06	3.54853e-06	0.839843	0.000780083	0.00202991	0.00220292	1.04303e-05	3.21845e-05	0.999964	0.00258127	2.69252	2.657	4.9817	4.49235	1.55383e-05	2.58817
ENSG00000243738	RN7SL181P	2.82068	0.494389	-1.03542	-2.37364	-3.32965	-0.322922	1.14112	0.827785	1.14793	1.5973	2.0839	1.02238	0.649744	0.550346	0.367063	0.137272	0.110089	0.752115	0.079044		0.515024	0.240814		0.999964	0.151122		0.288172	0.618317		1.55383e-05	0.820672
ENSG00000148180	GSN	1503.76	-0.57793	-0.117918	0.0795376	0.335001	0.0478103	1.88459	0.291381	0.289135	0.289105	0.288978	0.289041	0.25013	0.0473207	0.683397	0.783227	0.246349	0.868621	4.90494e-14	0.107405	0.794369	0.855921	0.39081	0.999964	5.06239e-13	0.968975	0.0999776	0.0675665	0.408034	1.55383e-05	12.2956
ENSG00000214651	ENSG00000214651	0.651715	1.96079	0.84515	0.925922	1.54218	2.20296	0.776157	2.5693	2.19155	2.20168	2.11453	2.04015	1.76299	0.445369	0.699764	0.674082	0.465802	0.28023	0.659757					0.999964						1.55383e-05
ENSG00000239593	ENSG00000239593	1.46114	-2.39494	-0.996485	0.178529	-0.831121	-0.0394444	0.32735	2.24932	1.47557	1.28295	1.46836	1.2932	0.886579	0.286994	0.499472	0.889327	0.571379	0.975667	0.711957					0.999964	0.80761					1.55383e-05	0.0927985
ENSG00000235865	GSN-AS1	22.6552	0.00478123	-0.912493	-1.56576	-1.35741	-0.107634	1.25052	0.534335	0.359877	0.396435	0.385327	0.336656	0.285107	0.992861	0.0112265	7.82798e-05	0.000427079	0.749184	1.15383e-05	0.994757	0.0313725	0.00039088	0.00218813	0.999964	5.20543e-05	0.00228314	1.50345	3.40796	2.65993	1.55383e-05	4.28354
ENSG00000148175	STOM	3137.15	0.345972	0.848115	0.999912	1.04566	0.031074	0.344679	0.254725	0.254877	0.254876	0.25487	0.255158	0.220571	0.174396	0.00087616	8.74071e-05	4.08305e-05	0.903071	0.118131	0.302318	0.00338469	0.000431338	0.000280302	0.999964	0.209913	0.519536	2.47048	3.36518	3.55237	1.55383e-05	0.677961
ENSG00000227355	ENSG00000227355	2.99448	-0.526015	0.505991	0.119562	0.565549	-0.439692	-0.592663	1.11365	0.873088	0.912544	0.87885	0.953537	0.755555	0.636687	0.562224	0.895759	0.519893	0.644715	0.432801	0.757458	0.695865	0.940651		0.999964	0.572208	0.120641	0.157475	0.0265716		1.55383e-05	0.242446
ENSG00000204136	GGTA1	0.582209	1.03036	-0.999097	-0.857774	-0.851987	-1.0023	1.08602	3.58833	3.58873	3.58865	3.5885	3.58866	2.4415	0.774004	0.780707	0.811087	0.81233	0.780018	0.656451					0.999964						1.55383e-05
ENSG00000213467	HMGB1P37	4.25229	-1.40596	-1.87025	-1.72892	-1.72314	-0.911651	-1.55095	0.684783	2.24882	2.24509	2.23727	1.79296	0.593949	0.0400581	0.405602	0.441246	0.441183	0.61113	0.00902129	0.093915	0.552127	0.578054	0.589021	0.999964	0.0236749	1.02727	0.257961	0.238032	0.229869	1.55383e-05	1.62571
ENSG00000136848	DAB2IP	1708.17	-1.35539	-0.344702	-0.361547	-0.195368	0.0237752	-0.0506494	0.151952	0.13794	0.138061	0.137952	0.137715	0.121161	4.66663e-19	0.0124568	0.00882523	0.156716	0.862934	0.675923	2.46984e-17	0.0343162	0.0248894	0.280046	0.999964	0.779365	16.6073	1.4645	1.60398	0.552771	1.55383e-05	0.108259
ENSG00000261534		21.8668	0.990503	0.622422	0.689479	0.592108	0.140535	1.55522	0.542926	0.447277	0.448792	0.451059	0.458046	0.379217	0.0680946	0.164049	0.124464	0.189282	0.758984	4.1112e-05	0.14393	0.279797	0.22343	0.322172	0.999964	0.000171226	0.841848	0.553158	0.650859	0.491912	1.55383e-05	3.76643
ENSG00000175764	TTLL11	129.816	0.935095	0.828743	0.708894	0.518536	0.232619	0.809605	0.268897	0.230233	0.231494	0.232638	0.233413	0.207971	0.000506064	0.000318723	0.00219679	0.0258178	0.318959	9.90671e-05	0.00218681	0.0013798	0.0075315	0.06846	0.999964	0.000388452	2.66019	2.86018	2.12312	1.16456	1.55383e-05	3.41066
ENSG00000237548		4.68759	6.21354	0.646995	-1.09411	0.323576	-0.255152	2.50398	2.0101	0.848681	1.10855	0.889963	0.940143	0.670498	0.0019938	0.445849	0.323652	0.716169	0.786086	0.000188084	0.00735417	0.590666	0.461787	0.814172	0.999964	0.00070013	2.13347	0.228658	0.335559	0.0892837	1.55383e-05	3.15482
ENSG00000119421	NDUFA8	1213.54	-0.23967	-0.612945	-0.535256	-0.376698	0.0096295	-0.573324	0.0956611	0.0917698	0.091909	0.0916297	0.0907682	0.0832222	0.0122309	2.40313e-11	5.75362e-09	3.93793e-05	0.915512	5.61583e-12	0.0350612	4.61163e-10	6.89546e-08	0.000271335	0.999964	4.8887e-11	1.45517	9.33615	7.16144	3.56649	1.55383e-05	10.3108
ENSG00000106852	LHX6	7.15638	0.384688	-0.36392	-1.00731	0.00143273	-0.0810578	0.835566	1.02041	0.47757	0.525866	0.467527	0.46471	0.488563	0.706177	0.446045	0.055426	0.997555	0.86153	0.0872195	0.808661	0.590794	0.116797	0.998257	0.999964	0.16401	0.0922335	0.228564	0.932568	0.000757489	1.55383e-05	0.785129
ENSG00000119446	RBM18	1792.72	0.383797	0.383894	0.547403	0.5821	-0.01909	0.0229846	0.106393	0.104765	0.10475	0.104735	0.105215	0.0917151	0.000309323	0.000247992	1.73407e-07	2.73148e-08	0.856024	0.802117	0.00141413	0.00110321	1.54117e-06	4.14886e-07	0.999964	0.873731	2.84951	2.95734	5.81215	6.38207	1.55383e-05	0.0586225
ENSG00000148187	MRRF	1119.9	-0.607371	-0.460756	-0.434728	-0.368243	0.0663901	-0.186192	0.105417	0.100698	0.100991	0.100866	0.0996643	0.0860389	8.33233e-09	4.74844e-06	1.67276e-05	0.000261422	0.505323	0.0304606	9.58496e-08	3.17398e-05	9.71195e-05	0.00142739	0.999964	0.0679394	7.01841	4.4984	4.01269	2.84546	1.55383e-05	1.16788
ENSG00000095303	PTGS1	8.43023	0.883237	-0.628731	-0.468799	-1.3784	-0.637382	5.1857	1.06307	1.42704	1.4211	1.7054	1.42717	0.736537	0.406066	0.659515	0.741487	0.418941	0.655159	1.91353e-12	0.556123	0.776754	0.824088	0.569049	0.999964	1.73375e-11	0.254829	0.109717	0.0840263	0.24485	1.55383e-05	10.761
ENSG00000234156	ENSG00000234156	0.504967	0.068575	-0.0373095	-0.857782	-0.851995	-1.00231	0.00242814	2.46496	2.46471	2.81061	2.80696	2.81067	1.55298	0.977806	0.987922	0.760219	0.761486	0.721386	0.998752					0.999964						1.55383e-05
ENSG00000171496	OR1L8	0.627578	-0.807144	0.924478	0.104006	0.109793	-0.0405177	2.15625	2.53753	3.02447	3.3129	3.31078	3.31294	1.87074	0.750422	0.759859	0.974955	0.973545	0.990242	0.249068					0.999964						1.55383e-05
ENSG00000226783	TLK1P1	0.92667	0.104508	-1.39679	-1.28085	-0.0988235	-1.45333	-0.32503	1.66562	1.68255	1.68775	1.50147	1.69393	1.6577	0.94997	0.406447	0.447904	0.947523	0.390913	0.844553					0.999964						1.55383e-05
ENSG00000232387	SKA2P1	2.96544	-1.0884	-2.50032	-3.32079	-0.469994	-0.63685	-0.578512	0.761453	1.59089	2.08537	1.056	1.06041	0.657861	0.152897	0.116034	0.111291	0.65627	0.548125	0.379193	0.273103	0.213228	0.204574		0.999964	0.520208	0.563674	0.671156	0.68915		1.55383e-05	0.283823
ENSG00000148215	OR5C1	0.396617	-0.805	-0.0373115	-0.857783	-0.851996	-0.0405119	-0.373338	2.83732	2.98832	3.28043	3.27929	2.98851	2.33792	0.776626	0.990038	0.793719	0.795009	0.989184	0.873126					0.999964						1.55383e-05
ENSG00000136940	PDCL	1985.59	-0.321662	0.206197	0.336151	0.39353	0.0138098	-0.136691	0.126655	0.126086	0.126101	0.126069	0.126266	0.109206	0.0110955	0.101971	0.00768233	0.00179896	0.912908	0.210687	0.0322548	0.192647	0.0220822	0.00745756	0.999964	0.332326	1.49141	0.715239	1.65596	2.1274	1.55383e-05	0.478435
ENSG00000056586	RC3H2	7592.33	0.609643	0.806037	0.860811	0.720092	-0.0119796	0.336071	0.0914367	0.0910686	0.0910899	0.0911299	0.0913128	0.0792825	2.60418e-11	8.68342e-19	3.38447e-21	2.74874e-15	0.895622	2.24615e-05	4.58419e-10	5.75004e-17	3.08982e-19	1.82218e-13	0.999964	9.73759e-05	9.33874	16.2403	18.5101	12.7394	1.55383e-05	4.01155
ENSG00000212447	SNORD90	2.83767	0.467009	0.973817	0.0790117	0.713845	0.93941	0.166943	0.885684	1.40478	1.58575	1.46183	1.40843	0.718153	0.597995	0.488174	0.960261	0.625321	0.504777	0.816179		0.62899	0.980388		0.999964	0.882975		0.201356	0.00860183		1.55383e-05	0.0540515
ENSG00000186130	ZBTB6	1281.7	0.765826	0.606764	0.599263	0.51879	0.00569618	0.0285578	0.0937301	0.0929922	0.0932431	0.0934155	0.0941396	0.0811438	3.06984e-16	6.80506e-11	1.30242e-10	2.79885e-08	0.951751	0.724883	1.15581e-14	1.20187e-09	2.14609e-09	4.23422e-07	0.999964	0.817484	13.9371	8.92014	8.66835	6.37323	1.55383e-05	0.0875208
ENSG00000171448	ZBTB26	401.257	-0.311852	-1.16602	-1.35788	-1.24422	0.036345	-0.437537	0.203642	0.199237	0.200737	0.200271	0.195993	0.171885	0.125678	4.84374e-09	1.33775e-11	5.20959e-10	0.852883	0.0109114	0.234416	5.97218e-08	2.6281e-10	1.17399e-08	0.999964	0.0279975	0.630013	7.22387	9.58036	7.93034	1.55383e-05	1.55288
ENSG00000261094	ENSG00000261094	65.1996	-0.316072	-0.407175	-0.264941	-0.414852	0.0867337	-0.148165	0.239306	0.267328	0.267312	0.271128	0.257289	0.203061	0.186572	0.127727	0.321624	0.125994	0.736037	0.465598	0.317653	0.229934	0.459632	0.238201	0.999964	0.602494	0.498048	0.638397	0.33759	0.623056	1.55383e-05	0.220047
ENSG00000011454	RABGAP1	4050.13	0.467975	0.398407	0.49728	0.435936	0.00728012	0.199754	0.100455	0.0991208	0.0991407	0.099175	0.099301	0.0866308	3.18411e-06	5.83443e-05	5.27843e-07	1.10452e-05	0.941557	0.0211214	2.27622e-05	0.000303669	4.25288e-06	8.88386e-05	0.999964	0.049672	4.64279	3.5176	5.37132	4.0514	1.55383e-05	1.30389
ENSG00000222351	RNY1P15	5.20108	0.231476	-0.0364731	-0.385204	-0.240692	-0.897925	-0.443301	0.618386	0.617251	0.653754	0.641959	0.68873	0.582502	0.708165	0.952881	0.555715	0.70771	0.192322	0.446639	0.810069	0.983701	0.680148	0.808151	0.999964	0.584577	0.0914778	0.00713704	0.167397	0.0925075	1.55383e-05	0.233158
ENSG00000213216	ENSG00000213216	4.03342	0.0758106	0.315019	-0.545483	-0.212579	0.29677	-0.00776688	0.698367	0.710854	0.808376	0.769567	0.711809	0.603414	0.913556	0.657653	0.49981	0.78237	0.676734	0.98973	0.954531	0.775029	0.630783	0.860853	0.999964	0.993543	0.0202098	0.110682	0.20012	0.0650712	1.55383e-05	0.00281355
ENSG00000188394	GPR21	0.755527	-0.57533	-0.0373235	2.52127	0.109787	1.86637	-1.09282	1.91711	3.21513	2.69691	3.21116	2.75184	2.12056	0.764099	0.990738	0.349854	0.972726	0.497628	0.606311					0.999964						1.55383e-05
ENSG00000225078	ENSG00000225078	2.56466	1.0584	0.0817645	-0.0320409	-1.40525	0.3098	0.672234	1.37466	0.834517	0.854314	1.02814	0.81901	0.806411	0.441341	0.92195	0.970082	0.171689	0.705236	0.404499					0.999964	0.545379					1.55383e-05	0.263302
ENSG00000236901	MIR600HG	393.042	-0.198756	-0.85795	-0.95596	-0.452232	-0.00316165	-2.57114	0.209512	0.192408	0.193118	0.191818	0.190686	0.187297	0.342793	8.23333e-06	7.41613e-07	0.0183927	0.986771	6.94e-43	0.494188	5.20885e-05	5.81121e-06	0.0521584	0.999964	3.05039e-41	0.306107	4.28326	5.23573	1.28268	1.55383e-05	40.5156
ENSG00000165209	STRBP	4112.73	-0.100335	0.11947	0.271284	0.367432	0.0127095	-1.98344	0.134392	0.133504	0.133502	0.133479	0.13354	0.117281	0.455315	0.37085	0.042148	0.00590991	0.924177	3.68546e-64	0.601191	0.51893	0.0933648	0.0205034	0.999964	3.66329e-62	0.220988	0.284891	1.02982	1.68817	1.55383e-05	61.4361
ENSG00000148204	CRB2	22.6196	-0.781062	-1.26225	-1.25731	-1.17724	0.325488	0.386486	0.863612	0.382928	0.387228	0.384943	0.352879	0.342121	0.365777	0.000979679	0.00116654	0.0022265	0.356331	0.258612	0.517266	0.00373693	0.00430487	0.0089477	0.999964	0.388865	0.286286	2.42749	2.36604	2.04829	1.55383e-05	0.410202
ENSG00000119522	DENND1A	673.656	-0.211208	0.321518	0.376196	0.181876	0.0390396	0.810605	0.178208	0.155156	0.155278	0.155591	0.155558	0.138285	0.235947	0.038244	0.0154047	0.242429	0.801842	4.57753e-09	0.377134	0.0879573	0.0400891	0.386592	0.999964	3.07218e-08	0.423504	1.05573	1.39697	0.412748	1.55383e-05	7.51255
ENSG00000207991	MIR601	0.463101	-0.878343	-1.90196	-1.76063	-1.75485	-0.954874	0.965614	2.54259	2.44801	2.44791	2.44771	2.24942	2.68027	0.729755	0.437194	0.471993	0.473415	0.671202	0.718647					0.999964						1.55383e-05
ENSG00000237336	ENSG00000237336	1.08393	-1.44399	-2.77418	-0.714178	-1.15061	-3.73917	1.84577	1.88234	1.77651	1.31606	1.38338	2.23091	1.27623	0.443009	0.118384	0.58736	0.405555	0.0937231	0.148102					0.999964	0.251489					1.55383e-05	0.59948
ENSG00000230826	ENSG00000230826	2.23611	-2.4101	-0.848707	-0.493324	-0.311489	0.397933	0.926404	1.67266	1.0779	1.05109	1.0314	0.960874	0.878168	0.149619	0.431066	0.638822	0.762647	0.678774	0.291458					0.999964	0.426407					1.55383e-05	0.370176
ENSG00000229115	ENSG00000229115	0.982843	0.0685736	-2.50367	-1.44853	-2.35656	0.183781	0.235008	2.15309	1.74745	1.4639	1.74199	1.19069	1.12879	0.974593	0.151928	0.322418	0.176121	0.877335	0.835076					0.999964	0.894292					1.55383e-05	0.0485207
ENSG00000234881	PIGFP2	0.962023	0.0843546	-0.488445	-0.351013	-2.78606	-1.97458	0.293979	1.49273	1.43079	1.43116	2.25409	1.81237	1.20907	0.954935	0.732817	0.806252	0.216457	0.275934	0.807893					0.999964	0.877822					1.55383e-05	0.0565934
ENSG00000106689	LHX2	4.30059	0.68432	-0.427144	-0.731736	1.40409	-0.214662	0.549464	1.1662	1.14039	1.18705	1.04624	1.12207	0.844747	0.557342	0.707988	0.537609	0.179586	0.848284	0.515403	0.693738	0.811969	0.664043	0.309937	0.999964	0.648047	0.158804	0.0904605	0.177804	0.508726	1.55383e-05	0.188394
ENSG00000119408	NEK6	1633.76	0.502487	0.402234	0.409215	0.308051	-0.0797775	1.02354	0.130989	0.118123	0.11822	0.11831	0.1185	0.105032	0.000125005	0.000661127	0.00053722	0.00922075	0.500801	1.93686e-22	0.000629696	0.00263898	0.002178	0.0294881	0.999964	3.35106e-21	3.20087	2.57856	2.66194	1.53035	1.55383e-05	20.4748
ENSG00000235204	ENSG00000235204	11.5461	-0.418024	-1.25593	-0.843857	-1.13216	0.0791302	0.805291	0.657282	0.453668	0.436108	0.454673	0.388637	0.341058	0.524784	0.00563343	0.0529934	0.0127721	0.838659	0.018218	0.665151	0.0174774	0.112608	0.0386289	0.999964	0.0437389	0.17708	1.75752	0.948432	1.41309	1.55383e-05	1.35913
ENSG00000227200	ENSG00000227200	7.21065	-0.416968	-1.1896	-1.33611	-2.00979	-0.144485	1.11721	0.955921	0.563206	0.57869	0.627024	0.525288	0.605322	0.662695	0.0346701	0.0209523	0.00134931	0.783271	0.0649425	0.777175	0.0809994	0.0521663	0.00583502	0.999964	0.128455	0.109481	1.09152	1.28261	2.23396	1.55383e-05	0.89125
ENSG00000136930	PSMB7	5264.69	-0.0643377	-0.399807	-0.27772	-0.225763	0.0146362	-0.0514847	0.0958295	0.0953277	0.0953401	0.0953246	0.0951581	0.0827685	0.50198	2.74049e-05	0.00358041	0.0178671	0.87776	0.53392	0.643788	0.000153616	0.0114868	0.0509445	0.999964	0.664337	0.191257	3.81356	1.9398	1.2929	1.55383e-05	0.177612
ENSG00000180264	ADGRD2	0.41595	-2.37691	0.924467	0.103996	1.07158	-0.0405272	-0.981129	3.70705	3.87128	4.10166	3.8728	4.10166	2.89445	0.521401	0.81126	0.979772	0.782016	0.992116	0.734633					0.999964						1.55383e-05
ENSG00000136931	NR5A1	0.432237	-2.85637	-0.0373138	-0.857785	-0.851998	-0.0405142	-0.282934	3.28906	3.22869	3.50114	3.50075	3.22905	2.5891	0.38515	0.990779	0.806455	0.807714	0.989989	0.912981					0.999964						1.55383e-05
ENSG00000231149	ENSG00000231149	0.791294	-3.0657	-1.39674	-1.25542	-2.21143	1.27116	-1.08309	2.64318	2.34049	2.34015	2.69943	1.96126	1.87512	0.246108	0.550658	0.591634	0.41266	0.516898	0.563525					0.999964						1.55383e-05
ENSG00000148200	NR6A1	262.016	-0.324433	-0.784123	-0.665363	-0.15745	0.00713687	-0.658451	0.205168	0.197841	0.197984	0.195784	0.194675	0.174516	0.113808	7.38875e-05	0.000777462	0.42128	0.970756	0.00016129	0.216681	0.000375593	0.00302222	0.571085	0.999964	0.000608734	0.66418	3.42528	2.51967	0.243299	1.55383e-05	3.21557
ENSG00000231744	ENSG00000231744	2.59117	-0.321028	-2.22707	-3.04755	-3.04176	0.225998	-0.473788	0.864736	1.67452	2.15005	2.14232	1.10481	0.798142	0.710456	0.183526	0.156357	0.155654	0.837917	0.552771		0.305349	0.26641		0.999964	0.681519		0.515204	0.57445		1.55383e-05	0.166522
ENSG00000241246	RN7SL302P	0.713796	1.35272	-0.037315	-0.857787	0.109795	1.55983	-0.708609	1.95747	2.50477	2.84591	2.50342	2.23097	1.83105	0.48953	0.988114	0.763102	0.965017	0.484446	0.698759					0.999964						1.55383e-05
ENSG00000224020	MIR181A2HG	50.5598	-0.011444	0.0374801	-0.260958	-0.257024	0.0670547	-0.251273	0.303822	0.295709	0.305557	0.305634	0.295108	0.22731	0.969953	0.899141	0.393082	0.400375	0.820252	0.268979	0.983341	0.946279	0.533072	0.551942	0.999964	0.400932	0.00729587	0.0239806	0.273214	0.258106	1.55383e-05	0.39693
ENSG00000207595	MIR181A2	1.61482	-1.24583	0.555201	-0.172062	-0.913332	0.220697	-0.791568	1.4083	1.05314	1.14031	1.25835	1.08118	1.08579	0.376354	0.598066	0.880062	0.467949	0.838256	0.465987					0.999964	0.602885					1.55383e-05	0.219766
ENSG00000207737	MIR181B2	1.48975	-0.360238	0.290748	-0.317581	0.890706	0.787094	1.04257	1.31945	1.2195	1.33102	1.1721	1.16803	1.10531	0.784837	0.811559	0.811416	0.4473	0.500396	0.345559					0.999964	0.486069					1.55383e-05	0.313302
ENSG00000236643	ENSG00000236643	2.83657	-1.82899	-0.528205	-0.977398	-0.10774	-0.949727	-0.817541	1.65659	0.766708	0.821875	0.746863	0.803813	0.7762	0.269563	0.490869	0.234349	0.885298	0.237393	0.292222		0.631339	0.361978		0.999964	0.427133		0.199737	0.441318		1.55383e-05	0.369437
ENSG00000185585	OLFML2A	528.673	-1.30716	0.804698	0.850081	0.755958	0.249263	1.83133	0.377721	0.368241	0.368306	0.368385	0.36866	0.324656	0.000538869	0.0288706	0.0209947	0.0401611	0.498957	1.69247e-08	0.00231737	0.0697253	0.0522489	0.0973543	0.999964	1.07335e-07	2.635	1.15661	1.28192	1.01164	1.55383e-05	6.96926
ENSG00000136918	WDR38	16.1174	-0.154542	-1.09194	-0.735589	-0.80616	0.44282	-0.335907	0.43341	0.4205	0.407962	0.411912	0.35793	0.312652	0.721412	0.00941094	0.0713756	0.0503337	0.216025	0.282652	0.818931	0.0270446	0.143431	0.116452	0.999964	0.416431	0.0867525	1.56792	0.843358	0.933854	1.55383e-05	0.380457
ENSG00000136942	RPL35	7036.82	-0.23137	-0.125074	0.0424364	0.138967	0.0293154	-0.305475	0.166043	0.165535	0.165532	0.16552	0.165512	0.143764	0.163488	0.449905	0.79767	0.401145	0.859415	0.0336004	0.287939	0.594321	0.867201	0.552769	0.999964	0.073806	0.540699	0.225979	0.0618803	0.257456	1.55383e-05	1.13191
ENSG00000136950	ARPC5L	1229.67	-0.3589	-0.460406	-0.340511	-0.128738	-0.00803794	-0.27429	0.13421	0.130944	0.130983	0.130729	0.13041	0.114611	0.00749165	0.000438032	0.00933152	0.324734	0.950853	0.0167008	0.0231502	0.00183427	0.0260946	0.476138	0.999964	0.0405534	1.63544	2.73654	1.58345	0.322267	1.55383e-05	1.39197
ENSG00000136935	GOLGA1	1174.3	0.116399	-0.00055671	-0.0117517	-0.190913	0.0815358	-0.215936	0.165009	0.165296	0.165525	0.165848	0.165191	0.142119	0.480555	0.997313	0.9434	0.249678	0.621598	0.12866	0.625017	0.998076	0.971128	0.394543	0.999964	0.225046	0.204108	0.000836199	0.0127235	0.403906	1.55383e-05	0.647728
ENSG00000199313	RNU4-82P	1.10389	-2.37296	0.678751	-0.200442	0.624584	0.427523	0.965616	2.28036	1.19271	1.29967	1.20908	1.21301	2.25572	0.298057	0.569301	0.877432	0.605451	0.724502	0.668596					0.999964	0.774146					1.55383e-05	0.111177
ENSG00000173611	SCAI	1133.15	0.141825	0.43234	0.631761	0.624116	0.0610606	-1.18653	0.154985	0.151777	0.151731	0.151755	0.152161	0.13566	0.360145	0.00439218	3.13141e-05	3.91114e-05	0.688207	2.20439e-18	0.51173	0.0140459	0.000171616	0.000269817	0.999964	3.07421e-17	0.290959	1.85245	3.76544	3.56893	1.55383e-05	16.5123
ENSG00000177736	FXNP2	3.17756	-0.402615	-0.866502	-1.76735	-0.99644	0.504179	-1.54978	1.03397	0.819595	0.942959	0.845399	0.738446	0.963745	0.69699	0.290406	0.0608943	0.238533	0.49476	0.107818	0.801963	0.432949	0.1262		0.999964	0.195145	0.0958459	0.363563	0.898941		1.55383e-05	0.709644
ENSG00000119414	PPP6C	2709.97	-0.274372	-0.112335	-0.0218877	0.0198661	0.0238777	-0.418679	0.0813854	0.0783564	0.078407	0.0783861	0.0782453	0.0692343	0.000748229	0.151674	0.780126	0.799929	0.76024	1.47306e-09	0.00310644	0.263327	0.853471	0.873453	0.999964	1.04733e-08	2.50774	0.579505	0.0688112	0.0587604	1.55383e-05	7.97992
ENSG00000232630	PRPS1P2	33.1914	-1.37635	-2.31323	-1.35225	-1.57877	0.164776	-0.437538	0.406765	0.335838	0.301261	0.309397	0.26664	0.254898	0.000715322	5.66131e-12	7.16775e-06	3.3479e-07	0.536595	0.0860672	0.00298575	1.21716e-10	4.54055e-05	3.92395e-06	0.999964	0.162236	2.52495	9.91465	4.34289	5.40628	1.55383e-05	0.789852
ENSG00000235332	RPSAP76	0.526857	0.0685754	-0.635245	-1.37738	-1.37159	-0.590538	0.880204	2.33405	1.82234	2.05024	2.04826	1.81274	1.70536	0.976561	0.727399	0.501704	0.503089	0.744598	0.605756					0.999964						1.55383e-05
ENSG00000136933	RABEPK	1702.14	0.467425	0.443662	0.52427	0.551634	0.0309977	-0.37998	0.121964	0.120432	0.120492	0.120485	0.120856	0.104862	0.000126847	0.000229669	1.35479e-05	4.68433e-06	0.797578	0.00029049	0.000637777	0.00103184	8.06184e-05	4.12838e-05	0.999964	0.00104427	3.19533	2.98639	4.09357	4.38422	1.55383e-05	2.98119
ENSG00000044574	HSPA5	46869.9	2.7959	2.2665	2.30206	1.70409	-0.0477412	0.994637	0.282666	0.282461	0.282462	0.282467	0.282497	0.244768	4.54655e-23	1.02272e-15	3.63964e-16	1.6108e-09	0.865799	4.83222e-05	3.93682e-21	4.12274e-14	1.55827e-14	3.28782e-08	0.999964	0.000198805	20.4049	13.3848	13.8074	7.48309	1.55383e-05	3.70157
ENSG00000239705	HSPA5-DT	14.9973	2.70791	0.499951	0.729517	-0.185164	-1.0696	1.31645	0.636649	0.483339	0.480969	0.51415	0.557455	0.395405	2.10565e-05	0.300964	0.129326	0.718745	0.0550195	0.000870433	0.000126192	0.444213	0.23015	0.815673	0.999964	0.00286001	3.89897	0.352409	0.637989	0.0884839	1.55383e-05	2.54363
ENSG00000165219	GAPVD1	5131.1	-0.0443085	0.0211098	0.104851	0.112344	-0.0378818	-0.0358994	0.0558623	0.053975	0.0540185	0.054026	0.0540171	0.0474212	0.427677	0.695722	0.0522558	0.0375767	0.483121	0.44903	0.575369	0.803542	0.111364	0.0923596	0.999964	0.586847	0.240053	0.0949913	0.953254	1.03452	1.55383e-05	0.231475
ENSG00000214593	ENSG00000214593	3.03895	0.410436	-1.02049	0.133116	0.724028	0.867837	-0.731918	0.771743	1.15245	0.988343	0.928308	0.905578	0.810037	0.594844	0.375886	0.89286	0.435424	0.3379	0.366228	0.723769	0.523589	0.938516		0.999964	0.507504	0.1404	0.28101	0.0275582		1.55383e-05	0.294561
ENSG00000200554	RNU6-1020P	1.97918	-1.09394	1.1401	-0.251108	0.0743019	0.96216	-1.44675	1.09248	1.09407	1.27899	1.22488	1.10763	1.00249	0.316662	0.297378	0.84435	0.95163	0.38503	0.148974					0.999964	0.252701					1.55383e-05	0.597393
ENSG00000227845	ENSG00000227845	0.955905	-1.7786	-0.0274078	-1.22901	-0.685623	-0.328703	-0.0496174	2.34673	1.2368	1.47295	1.35586	1.27482	1.19917	0.448508	0.98232	0.404063	0.613086	0.796528	0.966996					0.999964	0.97936					1.55383e-05	0.00905751
ENSG00000119487	MAPKAP1	3966.86	0.0825996	-0.202031	-0.0540489	-0.0442951	-0.0365275	0.0418599	0.0825254	0.081754	0.0817537	0.0817602	0.0816439	0.0708645	0.316876	0.0134656	0.508536	0.587978	0.654586	0.554719	0.467516	0.0367116	0.63855	0.718208	0.999964	0.683395	0.330204	1.4352	0.194805	0.143749	1.55383e-05	0.165328
ENSG00000243845	RN7SL30P	1.71029	0.831689	-3.21431	-0.211283	0.0625216	0.449002	1.93102	1.27252	2.16175	1.1919	1.15404	1.09526	0.95601	0.513385	0.137041	0.8593	0.956795	0.681843	0.043397					0.999964	0.0916896					1.55383e-05	1.03768
ENSG00000227068	ENSG00000227068	3.52304	0.0610993	-0.464422	-1.81199	-1.34622	-0.384598	0.821496	1.50491	0.667133	0.844404	0.773125	0.660754	0.56808	0.967615	0.486337	0.0318828	0.0816364	0.560526	0.148151	0.981761	0.627458	0.0740751		0.999964	0.251545	0.00799401	0.202416	1.13033		1.55383e-05	0.599384
ENSG00000214761	HNRNPA1P15	3.72843	-0.227139	-0.613089	-1.48549	0.0620904	0.956926	-0.0934452	0.795775	1.04039	1.26841	0.959139	0.858234	0.550012	0.775314	0.555669	0.241544	0.948385	0.264853	0.865091	0.856946	0.690367	0.370385		0.999964	0.914458	0.0670464	0.16092	0.431347		1.55383e-05	0.0388362
ENSG00000229582	PBX3-DT	1.66065	2.54317	-1.32517	-1.19893	0.539605	1.2396	1.73238	1.678	1.41327	1.41607	1.129	1.06521	1.05451	0.129621	0.348419	0.397188	0.632686	0.244537	0.100417					0.999964	0.184159					1.55383e-05	0.734808
ENSG00000167081	PBX3	211.485	0.463558	-0.530714	-0.318487	-0.0749865	-0.0941181	3.25397	0.256976	0.228888	0.228542	0.227464	0.226863	0.20895	0.0712477	0.0204132	0.163451	0.741654	0.678239	1.11082e-54	0.149456	0.0522146	0.275622	0.830398	0.999964	8.04447e-53	0.825486	1.28221	0.559686	0.0807136	1.55383e-05	52.0945
ENSG00000196814	MVB12B	566.241	-0.503051	-0.0285026	0.138914	0.0518041	-0.0149504	-0.757811	0.206814	0.196295	0.196266	0.196426	0.196279	0.173989	0.015	0.88455	0.47908	0.791985	0.939285	1.32748e-05	0.0416917	0.935577	0.611929	0.86736	0.999964	5.95527e-05	1.37995	0.0289204	0.213299	0.0618006	1.55383e-05	4.2251
ENSG00000253079	NRON	0.634976	-0.893221	-0.0159003	-1.76785	-1.76206	-0.455362	-0.745752	2.62502	1.49585	1.90982	1.90714	1.55606	1.56142	0.733652	0.991519	0.354623	0.355524	0.769799	0.632928					0.999964						1.55383e-05
ENSG00000252985	SNORD116	1.18734	-0.415167	-0.73279	-3.05092	-0.0770169	-0.375149	-1.97138	1.91127	1.8862	2.57559	1.83224	1.8458	1.75808	0.828037	0.697646	0.236196	0.966471	0.838944	0.262149					0.999964	0.392881					1.55383e-05	0.405739
ENSG00000136944	LMX1B	1.98331	-0.669958	0.984802	0.0817581	-0.466725	-0.0204955	0.565934	1.07242	1.3528	1.4824	1.58947	1.47546	1.16933	0.532156	0.466631	0.956017	0.769037	0.988917	0.628398					0.999964	0.74293					1.55383e-05	0.129052
ENSG00000169155	ZBTB43	1491.64	1.06839	0.823123	0.821305	0.641249	-0.106533	0.640843	0.0943704	0.0934551	0.0936598	0.0939649	0.0951498	0.0804482	1.02961e-29	1.27756e-18	1.80219e-18	8.83285e-12	0.26287	1.64017e-15	1.73767e-27	8.07235e-17	1.10771e-16	2.86507e-10	0.999964	1.89039e-14	26.76	16.093	15.9556	9.54286	1.55383e-05	13.7234
ENSG00000177125	ZBTB34	1261.98	0.748909	0.489986	0.448738	0.447843	-0.0173961	-0.17058	0.112719	0.107175	0.107385	0.107408	0.107811	0.0961455	3.05192e-11	4.83502e-06	2.93093e-05	3.05217e-05	0.871812	0.0760322	5.32189e-10	3.22577e-05	0.000161843	0.000216876	0.999964	0.14645	9.27393	4.49137	3.79091	3.66379	1.55383e-05	0.83431
ENSG00000136828	RALGPS1	224.744	-0.186843	0.743926	0.799258	0.604116	0.196252	-0.860613	0.272349	0.254029	0.254233	0.25476	0.255466	0.234198	0.492686	0.00340587	0.00166771	0.0177251	0.44236	0.0002381	0.635991	0.0111975	0.0059041	0.0506195	0.999964	0.000868664	0.196549	1.95088	2.22885	1.29568	1.55383e-05	3.06115
ENSG00000136859	ANGPTL2	491.647	-1.80484	-0.632773	-0.649595	-0.528908	-0.0523562	3.22487	0.360572	0.272505	0.272734	0.27259	0.271879	0.245941	5.57213e-07	0.0202295	0.0172287	0.0523424	0.847295	2.7967e-39	4.63237e-06	0.0518517	0.0441465	0.120218	0.999964	1.06597e-37	5.3342	1.28524	1.3551	0.92003	1.55383e-05	36.9723
ENSG00000228487	ENSG00000228487	2.39703	-0.783193	1.33952	0.791812	-1.19409	1.45747	-1.64409	0.981497	0.942072	0.992391	1.31892	0.935241	1.06276	0.424895	0.155058	0.424938	0.365278	0.11914	0.121863					0.999964	0.215415					1.55383e-05	0.666724
ENSG00000136895	GARNL3	147.263	-0.448769	-0.161493	-0.267104	-0.394073	0.0401255	-1.33424	0.241065	0.232343	0.233996	0.235055	0.231214	0.20989	0.0626582	0.487016	0.253665	0.093638	0.862225	2.05913e-10	0.134429	0.627879	0.384274	0.18862	0.999964	1.58238e-09	0.871506	0.202124	0.415359	0.724413	1.55383e-05	8.80069
ENSG00000229369	DENRP4	1.2337	0.0685711	1.17408	1.35368	0.492957	0.667626	-3.2588	2.86824	1.29911	1.29612	1.38517	1.34638	1.54416	0.980927	0.366123	0.296297	0.721929	0.619987	0.0348234					0.999964	0.0760693					1.55383e-05	1.11879
ENSG00000271833	ENSG00000271833	9.57512	-0.195063	-0.934461	-0.816255	-0.789683	0.0202285	-2.12334	0.564927	0.495119	0.496395	0.495039	0.452707	0.528628	0.729877	0.059114	0.100101	0.110669	0.96436	5.90207e-05	0.824703	0.125036	0.187926	0.215334	0.999964	0.000239932	0.0837022	0.902966	0.726013	0.666888	1.55383e-05	3.61991
ENSG00000136856	SLC2A8	216.69	-0.172426	0.248603	0.327055	0.211136	0.0152529	0.0607975	0.200254	0.183971	0.184244	0.18481	0.184969	0.168916	0.389216	0.176593	0.0758774	0.253268	0.93428	0.718901	0.540593	0.296494	0.150699	0.398699	0.999964	0.812927	0.26713	0.527983	0.82189	0.399355	1.55383e-05	0.0899485
ENSG00000196152	ZNF79	407.055	-0.440021	-0.827137	-0.799113	-0.578792	0.00731683	0.0597154	0.216766	0.218809	0.219374	0.218432	0.215892	0.185003	0.0423633	0.000156713	0.000269795	0.008055	0.972964	0.746862	0.0982223	0.000734107	0.00118892	0.0264636	0.999964	0.833727	1.00779	3.13424	2.92485	1.57735	1.55383e-05	0.0789763
ENSG00000197958	RPL12	9985.72	0.614705	0.699119	0.830839	0.724514	0.0336926	-0.158205	0.17581	0.175556	0.175557	0.175569	0.175627	0.152329	0.000471555	6.82489e-05	2.21689e-06	3.68055e-05	0.847866	0.299003	0.00205684	0.000350156	1.56303e-05	0.000255928	0.999964	0.435079	2.6868	3.45574	4.80603	3.59188	1.55383e-05	0.361432
ENSG00000201302	SNORA65	31.6236	-0.227303	-0.935762	-0.923224	-0.749385	-0.136219	-0.342946	0.314955	0.293193	0.297498	0.291861	0.272477	0.249275	0.470479	0.00141475	0.00191376	0.0102402	0.617126	0.168892	0.615423	0.00517623	0.00666328	0.0321428	0.999964	0.27955	0.210827	2.28599	2.17631	1.49292	1.55383e-05	0.553541
ENSG00000148356	LRSAM1	972.59	0.693934	0.963652	0.834092	0.637895	0.0565873	0.32122	0.161537	0.158136	0.158401	0.158644	0.159231	0.138469	1.74052e-05	1.10239e-09	1.39645e-07	5.79703e-05	0.722306	0.0203521	0.000106317	1.55009e-08	1.27254e-06	0.000381845	0.999964	0.048151	3.9734	7.80964	5.89533	3.41811	1.55383e-05	1.31739
ENSG00000200788	Y_RNA	2.63362	0.474252	0.254097	-0.911066	-0.88802	0.342144	-1.32193	1.0138	0.937341	1.06321	1.06034	0.931809	1.02881	0.639932	0.786327	0.391498	0.402319	0.713483	0.198822		0.868731	0.531559		0.999964	0.317631		0.0611147	0.274449		1.55383e-05	0.498077
ENSG00000136830	NIBAN2	6553.45	0.145779	0.468491	0.472503	0.434467	-0.00379673	2.15283	0.153378	0.150866	0.150886	0.150895	0.150943	0.131272	0.341881	0.0019005	0.00173908	0.0039861	0.979933	1.91983e-60	0.493537	0.00671504	0.00613072	0.0146755	0.999964	1.73275e-58	0.30668	2.17295	2.21249	1.83341	1.55383e-05	57.7613
ENSG00000136854	STXBP1	695.754	0.239512	0.31976	0.306786	0.289613	-0.146233	1.5973	0.250225	0.225908	0.22603	0.22606	0.226305	0.205657	0.338471	0.156939	0.174693	0.200147	0.518164	8.04615e-15	0.489905	0.270464	0.290476	0.335393	0.999964	8.81916e-14	0.309889	0.567891	0.536889	0.474446	1.55383e-05	13.0546
ENSG00000187024	PTRH1	1.82476	-0.841484	-0.0378989	0.110407	0.73943	1.20841	0.191901	1.89564	1.21216	1.2112	1.14927	1.10723	0.943866	0.657112	0.975058	0.92737	0.519969	0.275104	0.83889					0.999964	0.89623					1.55383e-05	0.0475804
ENSG00000160401	CFAP157	95.8851	0.376568	0.463449	0.184045	0.0473796	0.130739	-0.0804143	0.309601	0.218503	0.221093	0.222203	0.220474	0.224137	0.22387	0.0339198	0.405165	0.83115	0.553187	0.719765	0.363498	0.0795718	0.544989	0.895947	0.999964	0.813692	0.439497	1.09924	0.263612	0.0477178	1.55383e-05	0.0895401
ENSG00000167094	TTC16	2.14748	0.0685722	-0.37888	-2.10818	-1.18698	-0.528943	-0.0926263	2.06362	0.853948	1.10888	0.951341	0.865708	0.812336	0.973492	0.657273	0.0572787	0.212143	0.541203	0.909218					0.999964	0.943262					1.55383e-05	0.0253675
ENSG00000160404	TOR2A	249.729	0.226875	0.4012	0.325074	0.396531	0.0342694	-0.526528	0.188274	0.166105	0.166953	0.166731	0.167583	0.151427	0.228194	0.0157203	0.0515232	0.0173944	0.837969	0.000506864	0.368673	0.0418667	0.110067	0.0498128	0.999964	0.00174024	0.433359	1.37813	0.958341	1.30266	1.55383e-05	2.75939
ENSG00000095370	SH2D3C	73.3946	4.04358	1.1345	0.974261	0.655796	0.0327504	0.646801	0.855974	0.42935	0.430235	0.431443	0.433609	0.507133	2.31302e-06	0.00823297	0.0235441	0.12851	0.939793	0.202166	1.69416e-05	0.0241742	0.0574817	0.241592	0.999964	0.321873	4.77105	1.61665	1.24047	0.616918	1.55383e-05	0.492315
ENSG00000286196	ENSG00000286196	1.44917	0.0685717	-1.0276	-1.75968	-1.72958	-0.881438	0.965617	2.96462	1.267	1.34147	1.33912	1.25812	2.34054	0.981547	0.417339	0.189604	0.196504	0.483553	0.679928					0.999964	0.782618					1.55383e-05	0.10645
ENSG00000136807	CDK9	1800.52	-0.0283886	0.0254735	0.0962146	0.115681	0.00974221	0.0576834	0.113596	0.105299	0.105359	0.105358	0.105313	0.094692	0.802658	0.808845	0.361132	0.272216	0.926295	0.542412	0.874237	0.884228	0.500872	0.419608	0.999964	0.672154	0.0583708	0.0534358	0.300273	0.377156	1.55383e-05	0.172531
ENSG00000136877	FPGS	1620.62	-0.241179	-0.394155	-0.268642	-0.108405	0.0517381	0.245451	0.105576	0.0987312	0.098758	0.0985908	0.0982648	0.0871004	0.022348	6.54636e-05	0.00652417	0.271528	0.598529	0.00483201	0.0580692	0.00033733	0.0192277	0.418832	0.999964	0.0136071	1.23605	3.47195	1.71607	0.37796	1.55383e-05	1.86623
ENSG00000106991	ENG	1191.85	-0.0549335	-0.197289	-0.185514	-0.107806	-0.0438571	1.75501	0.168163	0.13442	0.134543	0.134489	0.134296	0.122946	0.743918	0.142183	0.167943	0.422786	0.743993	3.14896e-46	0.834669	0.250385	0.281348	0.572459	0.999964	1.59351e-44	0.0784858	0.601391	0.550756	0.242256	1.55383e-05	43.7976
ENSG00000225032	ENSG00000225032	46.6296	1.15054	0.357637	-0.310928	-0.419662	0.0694325	-0.0611278	0.352445	0.306402	0.316275	0.318231	0.309327	0.296744	0.00109674	0.243122	0.325561	0.187257	0.822397	0.836795	0.0043434	0.379561	0.464001	0.319635	0.999964	0.89525	2.36217	0.420719	0.333481	0.495346	1.55383e-05	0.0480558
ENSG00000222421	Y_RNA	0.899045	0.49915	-0.0816832	-0.822864	-0.817077	0.512797	2.08639	1.54452	1.79302	2.02378	2.0212	1.69069	1.48356	0.746563	0.963664	0.684304	0.686026	0.761657	0.159622					0.999964						1.55383e-05
ENSG00000222455	RNA5SP296	0.387097	-0.893215	0.0372313	0.783936	0.191698	-0.0977542	0.244269	3.29646	2.69761	2.63167	2.69785	2.7162	3.08604	0.78642	0.988988	0.765791	0.943353	0.971291	0.936911					0.999964						1.55383e-05
ENSG00000106992	AK1	84.5977	-1.16061	-0.0785364	-0.358794	-0.0991503	0.172218	1.74285	0.421784	0.297876	0.300785	0.299028	0.296528	0.280322	0.00592914	0.792046	0.232925	0.74021	0.561389	5.05711e-10	0.0189956	0.872838	0.360337	0.829639	0.999964	3.75255e-09	1.72135	0.0590662	0.443291	0.0811106	1.55383e-05	8.42567
ENSG00000257524	ENSG00000257524	11.0493	1.01527	1.60768	1.37438	0.707533	0.11835	1.52767	0.6559	0.568277	0.576911	0.598653	0.618502	0.485167	0.121644	0.00466878	0.0172045	0.237255	0.848252	0.00163967	0.228316	0.0148236	0.0440973	0.380605	0.999964	0.00511563	0.641465	1.82905	1.35559	0.419525	1.55383e-05	2.2911
ENSG00000160408	ST6GALNAC6	27.2219	1.70012	1.29104	0.779891	0.0664323	0.15055	0.999934	0.448025	0.3103	0.318909	0.333615	0.328048	0.355349	0.000147818	3.17408e-05	0.0144653	0.842162	0.646287	0.00489369	0.000729986	0.000175269	0.0379345	0.90377	0.999964	0.0137566	3.13669	3.75629	1.42097	0.0439419	1.55383e-05	1.86149
ENSG00000136840	ST6GALNAC4	582.109	1.61143	1.61556	1.55008	1.02401	0.0762566	1.50574	0.339792	0.328556	0.328671	0.329054	0.32993	0.287892	2.11187e-06	8.78065e-07	2.40287e-06	0.00185839	0.817214	1.69309e-07	1.55913e-05	6.88044e-06	1.68221e-05	0.00765755	0.999964	9.65268e-07	4.80712	5.16238	4.77412	2.11591	1.55383e-05	6.01535
ENSG00000167103	PIP5KL1	34.9718	-0.502116	-0.13901	-0.53647	-0.140027	0.00851078	0.928289	0.347653	0.319659	0.33221	0.322811	0.316889	0.279317	0.148654	0.663656	0.106343	0.664453	0.978574	0.000889192	0.266996	0.78004	0.197185	0.776927	0.999964	0.00291503	0.573496	0.107883	0.705127	0.10962	1.55383e-05	2.53536
ENSG00000227218	ENSG00000227218	17.0076	0.762704	-0.340174	-0.626201	-0.95646	-0.103702	0.951306	0.469708	0.334868	0.349069	0.362862	0.328372	0.35424	0.104422	0.309703	0.0728266	0.00839197	0.75215	0.00724253	0.202613	0.453559	0.145818	0.0273572	0.999964	0.0194842	0.693334	0.343366	0.83619	1.56293	1.55383e-05	1.71032
ENSG00000136908	DPM2	1715.12	0.473961	0.785046	0.842886	0.770818	0.0396015	0.359767	0.105717	0.096469	0.0965334	0.0966028	0.097148	0.0887355	7.35002e-06	4.02522e-16	2.51222e-18	1.47225e-15	0.683537	5.02693e-05	4.85166e-05	1.75976e-14	1.4996e-16	1.01751e-13	0.999964	0.000206308	4.31411	13.7545	15.824	12.9925	1.55383e-05	3.68548
ENSG00000167106	EEIG1	975.596	0.0337879	0.0442025	0.139582	-0.104353	-0.0332963	0.973153	0.207844	0.201558	0.201598	0.201824	0.20162	0.177378	0.870862	0.826413	0.488702	0.605122	0.868831	4.10381e-08	0.925957	0.895883	0.620929	0.73219	0.999964	2.50344e-07	0.033409	0.0477487	0.206958	0.135376	1.55383e-05	6.60146
ENSG00000171169	NAIF1	489.093	0.0801243	0.722763	0.870474	0.659818	0.0833237	-0.167915	0.310191	0.305944	0.305945	0.306199	0.306769	0.265919	0.79617	0.018157	0.00443834	0.0311725	0.785916	0.527745	0.870471	0.0473161	0.0137818	0.0796079	0.999964	0.658815	0.0602458	1.32499	1.86069	1.09904	1.55383e-05	0.181237
ENSG00000148339	SLC25A25	2103.38	0.624	1.43752	1.67841	1.64384	-0.020549	0.409845	0.191549	0.190228	0.190198	0.190215	0.191059	0.16539	0.00112339	4.129e-14	1.0993e-18	5.52397e-18	0.91435	0.01321	0.00443583	1.28164e-12	7.07198e-17	5.81501e-16	0.999964	0.0330928	2.35302	11.8922	16.1505	15.2354	1.55383e-05	1.48027
ENSG00000230536	ENSG00000230536	7.37294	0.176645	-0.157806	-0.45781	-0.810153	-0.167946	-0.724964	0.546541	0.586133	0.618571	0.650854	0.586474	0.465794	0.74654	0.787751	0.459234	0.213223	0.774598	0.119612	0.837143	0.869667	0.594531	0.351654	0.999964	0.212038	0.0772005	0.0606469	0.225825	0.453884	1.55383e-05	0.673586
ENSG00000234771	SLC25A25-AS1	109.899	-0.480618	-0.418548	-0.824696	-0.816084	-0.105847	-1.11494	0.291201	0.270611	0.274973	0.275032	0.268776	0.24336	0.0988464	0.121941	0.00270699	0.00300491	0.693721	4.61835e-06	0.194216	0.221477	0.00900711	0.0115532	0.999964	2.19659e-05	0.711714	0.65467	2.04541	1.9373	1.55383e-05	4.65825
ENSG00000148334	PTGES2	1973.27	-0.178431	0.120441	0.250003	0.296665	0.0285893	-0.42663	0.11831	0.115275	0.115289	0.115268	0.11535	0.101166	0.131512	0.296111	0.030122	0.010062	0.804251	2.47439e-05	0.242635	0.439143	0.0706499	0.0317015	0.999964	0.000106555	0.615047	0.357394	1.15089	1.49892	1.55383e-05	3.97243
ENSG00000232850	PTGES2-AS1	6.54919	0.506545	0.722363	0.0265052	-0.437972	-0.144153	-0.566927	0.576468	0.531792	0.575165	0.610042	0.576901	0.530704	0.379562	0.17435	0.963244	0.472796	0.802684	0.285405	0.531366	0.293603	0.98211	0.61809	0.999964	0.419427	0.274606	0.53224	0.00783996	0.208949	1.55383e-05	0.377343
ENSG00000148346	LCN2	0.496532	0.0685778	2.43093	0.104009	-0.851999	-1.00231	1.99466	2.63974	2.31976	2.63943	2.96295	2.96565	2.13246	0.979274	0.294675	0.968567	0.77369	0.735383	0.349593					0.999964						1.55383e-05
ENSG00000171159	BBLN	479.105	0.740099	1.18523	1.21913	1.18654	0.115586	-0.262739	0.202748	0.182625	0.182766	0.182833	0.184499	0.170878	0.0002619	8.58499e-11	2.55051e-11	8.59711e-11	0.530997	0.124152	0.00121833	1.49079e-09	4.76556e-10	2.32163e-09	0.999964	0.218606	2.91423	8.82658	9.32189	8.63421	1.55383e-05	0.660337
ENSG00000148337	CIZ1	5865.08	0.607999	0.908981	0.962036	0.79308	0.0193109	0.422385	0.140063	0.138642	0.138657	0.13869	0.138829	0.120587	1.41903e-05	5.51551e-11	3.97022e-12	1.07546e-08	0.889373	0.000460516	8.83561e-05	9.88176e-10	8.53579e-11	1.80374e-07	0.999964	0.00159388	4.05376	9.00517	10.0688	6.74383	1.55383e-05	2.79754
ENSG00000106976	DNM1	384.461	-0.797008	-0.694799	-0.634835	-0.459242	0.102445	1.93439	0.353798	0.286124	0.286263	0.286022	0.285186	0.258607	0.0242768	0.0151693	0.026578	0.108358	0.719428	7.42975e-14	0.062164	0.0406479	0.0636375	0.211871	0.999964	7.58079e-13	1.20646	1.39096	1.19629	0.673928	1.55383e-05	12.1203
ENSG00000207581	MIR199B	0.600774	0.0685737	1.48987	0.104004	-0.852003	2.99467	3.0552	3.61873	2.85725	3.07084	3.3548	2.78013	2.71971	0.984881	0.602065	0.972982	0.799523	0.281404	0.261286					0.999964						1.55383e-05
ENSG00000167110	GOLGA2	5548.36	1.68348	1.68979	1.7577	1.45326	-0.0890464	0.69111	0.244476	0.244161	0.244169	0.244203	0.244474	0.211761	5.73586e-12	4.49173e-12	6.07799e-13	2.66419e-09	0.715681	0.00109992	1.13319e-10	9.7841e-11	1.51383e-11	5.21777e-08	0.999964	0.0035488	9.9457	10.0095	10.8199	7.28252	1.55383e-05	2.44992
ENSG00000175854	SWI5	603.109	0.515401	0.928629	0.779534	0.669956	0.0381014	0.421068	0.142997	0.137818	0.138319	0.138567	0.139691	0.125818	0.000313009	1.60481e-11	1.74274e-08	1.33227e-06	0.785041	0.000817976	0.00142882	3.17535e-10	1.89473e-07	1.35177e-05	0.999964	0.00269902	2.84502	9.49821	6.72245	4.8691	1.55383e-05	2.56879
ENSG00000167112	TRUB2	1966.89	-0.572947	-0.215758	-0.251574	-0.176631	0.0479288	-0.390286	0.127195	0.12447	0.12463	0.124579	0.124276	0.1084	6.65406e-06	0.0830226	0.0435314	0.156243	0.699744	0.00031769	4.43862e-05	0.164194	0.0958819	0.279406	0.999964	0.00113454	4.35275	0.784643	1.01826	0.553764	1.55383e-05	2.94518
ENSG00000272696	ENSG00000272696	12.3737	-0.392624	0.207741	-0.0760999	-0.191831	0.194596	-0.632917	0.522563	0.426132	0.440611	0.445456	0.42646	0.432045	0.452447	0.625901	0.862876	0.666731	0.648171	0.142939	0.598841	0.749753	0.918231	0.778167	0.999964	0.244606	0.222689	0.125082	0.0370479	0.108927	1.55383e-05	0.611533
ENSG00000167113	COQ4	1031.08	-0.160878	0.175135	0.181199	0.184512	0.0103199	-0.259252	0.083095	0.0725116	0.0728173	0.0728441	0.0728778	0.0676045	0.0528594	0.0157233	0.0128315	0.0113101	0.887392	0.000125653	0.117447	0.0418705	0.0342393	0.034932	0.999964	0.000484147	0.930159	1.37809	1.46547	1.45678	1.55383e-05	3.31502
ENSG00000167114	SLC27A4	1637.9	-0.476477	-0.435027	-0.489676	-0.423604	-0.0253189	-0.212628	0.190477	0.187082	0.187215	0.187183	0.186865	0.162937	0.0123669	0.0200543	0.00890761	0.0236327	0.892222	0.191902	0.0353796	0.0514504	0.0250787	0.0638739	0.999964	0.309273	1.45125	1.28861	1.6007	1.19468	1.55383e-05	0.509658
ENSG00000223551	TMSB4XP4	22.3565	-0.0132085	-0.0511382	-0.263437	-0.429852	-0.312675	0.996409	0.355332	0.358597	0.370113	0.376586	0.366769	0.312006	0.970348	0.886601	0.476604	0.253684	0.39393	0.00140532	0.983593	0.936969	0.60955	0.399161	0.999964	0.00444696	0.00718448	0.0282746	0.214991	0.398852	1.55383e-05	2.35194
ENSG00000167118	URM1	1496.5	-0.154602	0.178276	0.231994	0.0950331	0.0318956	-0.2611	0.125046	0.118924	0.119001	0.119141	0.119049	0.106435	0.216326	0.133854	0.051235	0.425074	0.788762	0.0141615	0.354146	0.23868	0.109546	0.574527	0.999964	0.0351881	0.450818	0.622184	0.960404	0.240689	1.55383e-05	1.4536
ENSG00000207955	MIR219A2HG	3.75009	-0.197549	0.0382562	-0.386785	-0.254501	-0.0478531	0.84171	1.01186	0.674202	0.707224	0.698852	0.678397	1.02952	0.84521	0.95475	0.584443	0.715731	0.943765	0.413601	0.906236	0.984771	0.703622		0.999964	0.554312	0.0427588	0.00666494	0.152661		1.55383e-05	0.256246
ENSG00000167123	CERCAM	642.679	-1.0354	0.0507406	0.00613401	-0.0572548	-0.0174833	0.953737	0.331548	0.32399	0.324146	0.32422	0.324045	0.282003	0.00179057	0.875551	0.984902	0.859829	0.956972	0.000719582	0.00668837	0.929171	0.990486	0.916887	0.999964	0.00239803	2.17468	0.0319042	0.00415153	0.0376841	1.55383e-05	2.62015
ENSG00000273186	ENSG00000273186	11.2213	-0.150851	-0.970646	-1.11863	-0.78512	-0.492713	0.508544	0.580233	0.520634	0.533868	0.519201	0.503321	0.493267	0.794876	0.0622721	0.0361409	0.130491	0.327618	0.302554	0.869726	0.130317	0.0822594	0.244407	0.999964	0.438988	0.0606178	0.884999	1.08481	0.611887	1.55383e-05	0.357548
ENSG00000228510	ENSG00000228510	2.43577	0.178899	0.393729	0.540856	-0.445827	-0.984038	0.46475	0.93224	1.04149	1.04097	1.15613	1.22335	0.954357	0.847819	0.705399	0.603362	0.699779	0.421179	0.626275					0.999964	0.741226					1.55383e-05	0.130049
ENSG00000136811	ODF2	4058.68	0.0973116	0.195798	0.390233	0.39619	-0.0310055	-0.152677	0.160143	0.160015	0.16	0.160004	0.160096	0.138706	0.543416	0.221093	0.0147296	0.0132817	0.846436	0.271016	0.681282	0.352454	0.0385096	0.0398942	0.999964	0.40325	0.166673	0.452898	1.41443	1.39909	1.55383e-05	0.394426
ENSG00000225951	ODF2-AS1	4.27521	-0.170046	-1.06486	-1.05915	-0.415146	-0.356091	-0.0782345	0.770967	0.701571	0.714484	0.660606	0.646996	0.68423	0.825434	0.129059	0.138235	0.529721	0.582062	0.908969	0.890607	0.231929	0.242238	0.669557	0.999964	0.943153	0.0503138	0.634644	0.615758	0.174213	1.55383e-05	0.0254179
ENSG00000119392	GLE1	4020.28	-0.0371306	0.231817	0.350245	0.380489	0.00799997	-0.231373	0.0745299	0.0729567	0.072974	0.0729673	0.0731001	0.0643032	0.618345	0.00148573	1.58988e-06	1.84298e-07	0.912855	0.000320476	0.743351	0.0054017	1.15337e-05	2.32293e-06	0.999964	0.00114274	0.128806	2.26747	4.93803	5.63396	1.55383e-05	2.94205
ENSG00000228395	ENSG00000228395	19.9497	-1.54751	-0.991566	-1.43862	-1.09883	-0.0627801	0.198109	0.42878	0.352009	0.381647	0.363408	0.321339	0.291421	0.000307253	0.00484933	0.000163567	0.00249721	0.845103	0.496629	0.00140573	0.0153411	0.000757639	0.00987506	0.999964	0.631051	2.8521	1.81414	3.12054	2.00546	1.55383e-05	0.199936
ENSG00000238406	RNU7-171P	1.33715	-1.38103	-2.86287	-2.72155	-0.0569922	0.377534	-0.0320245	1.88826	1.7694	1.76779	1.22569	1.18305	1.20625	0.464548	0.105665	0.123677	0.962913	0.749636	0.97882					0.999964	0.986441					1.55383e-05	0.00592887
ENSG00000197694	SPTAN1	17249.8	0.649223	0.908917	0.922741	0.98225	-0.0155531	0.464622	0.113985	0.11379	0.113801	0.113798	0.113886	0.0987134	1.22887e-08	1.37554e-15	5.12987e-16	6.05315e-18	0.891373	2.51668e-06	1.37113e-07	5.4218e-14	2.14453e-14	6.3136e-16	0.999964	1.23923e-05	6.86292	13.2659	13.6687	15.1997	1.55383e-05	4.90685
ENSG00000280474	ENSG00000280474	4.36798	0.252903	-0.256854	-0.222033	-0.413548	-0.322071	-0.591646	0.890107	0.661103	0.667392	0.680063	0.664722	0.731719	0.776314	0.697629	0.73937	0.543119	0.628017	0.418762	0.857423	0.805288	0.822582	0.681834	0.999964	0.558914	0.0668047	0.0940485	0.0848209	0.166321	1.55383e-05	0.252655
ENSG00000280758	ENSG00000280758	5.88929	-0.245257	-0.926653	-0.912475	-0.402081	0.15956	-0.125459	0.831408	0.672293	0.68021	0.652333	0.624966	0.69841	0.768002	0.168096	0.179771	0.537648	0.798484	0.857438	0.852175	0.285134	0.296668	0.6768	0.999964	0.90915	0.0694712	0.544952	0.527729	0.16954	1.55383e-05	0.0413643
ENSG00000119333	DYNC2I2	2478.49	-1.50195	-1.22505	-0.94647	-0.307056	0.133203	-0.290246	0.222725	0.21991	0.219842	0.219591	0.219431	0.190712	1.54582e-11	2.53724e-08	1.66809e-05	0.162021	0.543826	0.128032	2.82627e-10	2.72808e-07	9.68935e-05	0.28692	0.999964	0.224167	9.54879	6.56414	4.01371	0.542239	1.55383e-05	0.649428
ENSG00000227759	VTI1BP4	3.1801	-3.37245	-0.282391	-1.85331	-0.307918	0.572662	-0.421491	2.09454	0.714865	0.898059	0.726287	0.672846	0.938349	0.107374	0.692823	0.0390479	0.671593	0.394711	0.653299	0.207209	0.80135	0.0877182		0.999964	0.762893	0.683592	0.0961776	1.05691		1.55383e-05	0.117536
ENSG00000234705	HMGA1P4	1.44481	0.0985638	-1.60124	-3.35994	-1.93417	-0.157701	-0.473894	1.35675	1.06918	1.5978	1.15857	0.902651	1.20432	0.942087	0.134228	0.0354785	0.0950299	0.861309	0.693953					0.999964	0.793283					1.55383e-05	0.100572
ENSG00000119335	SET	27686.8	-0.488587	-0.349321	-0.0988282	0.0541938	-0.0170003	-0.41094	0.107151	0.106959	0.106952	0.106944	0.106939	0.0927588	5.12025e-06	0.00109108	0.355466	0.612331	0.87369	9.41458e-06	3.5036e-05	0.00411185	0.495477	0.737926	0.999964	4.29961e-05	4.45549	2.38596	0.304977	0.131987	1.55383e-05	4.36657
ENSG00000160447	PKN3	665.183	-1.58637	-0.211863	-0.131485	-0.0418996	0.137979	0.0081704	0.207659	0.187083	0.187177	0.187079	0.186667	0.164931	2.18361e-14	0.257444	0.482391	0.822783	0.4598	0.96049	6.33406e-13	0.396038	0.615114	0.889607	0.999964	0.975612	12.1983	0.402263	0.211044	0.0508018	1.55383e-05	0.010723
ENSG00000160446	ZDHHC12	504.934	-1.76477	-1.01033	-1.03691	-0.428848	0.165034	-0.73043	0.206336	0.198173	0.198733	0.19707	0.195715	0.172176	1.20032e-17	3.42835e-07	1.81276e-07	0.0295467	0.399095	2.21198e-05	5.33489e-16	2.92553e-06	1.60537e-06	0.076206	0.999964	9.60452e-05	15.2729	5.5338	5.79443	1.11801	1.55383e-05	4.01752
ENSG00000223478	ZDHHC12-DT	47.6737	-2.00051	-1.01939	-1.11111	-0.555015	0.426453	-1.32469	0.343323	0.289363	0.29455	0.283567	0.269924	0.290741	5.64646e-09	0.000426905	0.000161794	0.0503169	0.114129	5.20702e-06	6.7162e-08	0.00179251	0.000749983	0.116425	0.999964	2.46232e-05	7.17288	2.74654	3.12495	0.933955	1.55383e-05	4.60865
ENSG00000160445	ZER1	1436.82	1.05916	1.38973	1.33129	1.08463	0.054786	0.917555	0.202163	0.197343	0.197423	0.197545	0.198135	0.173361	1.61317e-07	1.89239e-12	1.54779e-11	4.00629e-08	0.782157	1.20498e-07	1.4837e-06	4.43738e-11	3.00976e-10	5.86952e-07	0.999964	6.96779e-07	5.82865	10.3529	9.52147	6.2314	1.55383e-05	6.1569
ENSG00000203286	Metazoa_SRP	2.36203	-0.156431	0.239537	-0.598964	-1.16849	-0.727625	0.923374	1.058	0.925659	1.01327	1.0924	1.01142	0.916982	0.882457	0.79581	0.554439	0.284774	0.471887	0.313949					0.999964	0.4516					1.55383e-05	0.345246
ENSG00000107021	TBC1D13	1568.78	-0.0197191	0.0370055	0.00107465	-0.0214087	0.0241834	0.0199551	0.0884112	0.079489	0.0797124	0.079765	0.0795065	0.0742132	0.823506	0.641543	0.989244	0.788393	0.760999	0.788015	0.889	0.762455	0.993083	0.864773	0.999964	0.863691	0.0510981	0.117786	0.00301455	0.0630977	1.55383e-05	0.0636418
ENSG00000167136	ENDOG	260.039	-0.950726	-0.60468	-0.601961	-0.287898	0.0123858	-0.453857	0.233457	0.205735	0.20627	0.205224	0.203957	0.187105	4.65341e-05	0.00329146	0.00351935	0.160663	0.951576	0.01528	0.000258828	0.0108631	0.0113115	0.285358	0.999964	0.0375682	3.58699	1.96405	1.94648	0.54461	1.55383e-05	1.42518
ENSG00000198917	SPOUT1	27.718	-0.231161	0.592242	0.621062	0.572679	0.412054	-0.607801	0.392682	0.249124	0.251256	0.252328	0.252544	0.333707	0.55608	0.0174398	0.0134422	0.0232329	0.102761	0.0685523	0.692525	0.0457253	0.0356202	0.0630545	0.999964	0.134348	0.159565	1.33984	1.4483	1.20028	1.55383e-05	0.871767
ENSG00000286112	KYAT1	7.20552	-0.871094	-0.788179	-1.17221	-0.884385	0.235095	-0.378814	0.678673	0.628861	0.670291	0.64627	0.57695	0.517535	0.199308	0.210081	0.0803239	0.171173	0.683657	0.464194	0.333526	0.339079	0.157835	0.299004	0.999964	0.601036	0.476871	0.469699	0.801796	0.524324	1.55383e-05	0.2211
ENSG00000171097	KYAT1	22.1407	-0.834614	-0.630885	-0.910948	-0.695497	0.0139606	-1.16876	0.413135	0.282893	0.297804	0.289801	0.265976	0.307638	0.043363	0.0257397	0.00222164	0.0163991	0.95814	0.000145195	0.100069	0.0633341	0.00760515	0.0474646	0.999964	0.000553137	0.9997	1.19836	2.11889	1.32363	1.55383e-05	3.25717
ENSG00000136802	LRRC8A	5005.05	-0.457149	0.0292666	0.0578219	0.321581	0.00788894	0.775487	0.155553	0.153673	0.1537	0.153647	0.153678	0.133409	0.00329422	0.848958	0.706769	0.0363504	0.959059	6.14171e-09	0.0114179	0.910992	0.800954	0.0899093	0.999964	4.0672e-08	1.94242	0.0404852	0.0963927	1.0462	1.55383e-05	7.3907
ENSG00000175287	PHYHD1	86.5979	-0.913806	0.247783	0.199802	0.167714	0.231585	0.0709094	0.282545	0.207347	0.209225	0.209686	0.207496	0.1844	0.00121983	0.23208	0.339597	0.423806	0.264381	0.700577	0.0047706	0.365952	0.478678	0.573295	0.999964	0.79814	2.32143	0.436576	0.319956	0.241622	1.55383e-05	0.0979207
ENSG00000175283	DOLK	934.88	-0.569722	-0.689101	-0.810013	-0.705946	-0.0142545	-0.0143451	0.193942	0.192392	0.19286	0.192702	0.191536	0.165985	0.00330773	0.000341288	2.66913e-05	0.000248881	0.940674	0.931129	0.0114565	0.00146725	0.000148843	0.00137123	0.999964	0.957542	1.94095	2.83349	3.82727	2.86289	1.55383e-05	0.018842
ENSG00000095319	NUP188	7451.95	-0.287996	-0.259109	-0.191427	-0.0866766	-0.030064	-0.410825	0.101563	0.0995558	0.0995738	0.0995548	0.0995102	0.0870106	0.00457333	0.00925066	0.054548	0.38395	0.762561	2.34056e-06	0.0151538	0.0266842	0.11528	0.535434	0.999964	1.15719e-05	1.81948	1.57375	0.938247	0.271294	1.55383e-05	4.9366
ENSG00000267834	ENSG00000267834	7.98434	-0.666941	-0.54692	-1.18558	-0.96716	-0.156255	-1.60548	0.530707	0.533354	0.593262	0.573795	0.511698	0.530302	0.208861	0.305158	0.0456722	0.0918827	0.760088	0.00246599	0.344934	0.449047	0.0998003	0.185792	0.999964	0.00738753	0.462263	0.347708	1.00087	0.730974	1.55383e-05	2.1315
ENSG00000148341	SH3GLB2	1347.27	-0.112885	0.0191551	-0.0156597	0.15866	0.0996643	-0.2485	0.151037	0.147324	0.14749	0.147347	0.147259	0.129419	0.454825	0.89655	0.915444	0.281579	0.498536	0.0548424	0.600708	0.944113	0.953656	0.430421	0.999964	0.111466	0.221337	0.024976	0.0206082	0.366107	1.55383e-05	0.952859
ENSG00000148343	MIGA2	888.818	0.225241	0.893079	0.904488	0.742652	0.0225892	0.153909	0.132644	0.128658	0.128832	0.12909	0.130118	0.113608	0.0894923	3.87911e-12	2.20827e-12	8.76828e-09	0.862176	0.175501	0.179493	8.55471e-11	5.02618e-11	1.5047e-07	0.999964	0.288153	0.745953	10.0678	10.2988	6.82255	1.55383e-05	0.540377
ENSG00000167130	DOLPP1	1597.43	-0.10279	0.141828	0.380158	0.38863	-0.00483378	-1.08966	0.158611	0.154682	0.154626	0.154633	0.154782	0.136953	0.516946	0.359193	0.0139497	0.0119628	0.975086	1.77001e-15	0.657495	0.506772	0.0367767	0.0366317	0.999964	2.03464e-14	0.182107	0.295187	1.43443	1.43614	1.55383e-05	13.6915
ENSG00000095321	CRAT	549.748	-0.512451	0.871539	0.882979	0.895877	-0.00647796	1.03105	0.299493	0.2979	0.298076	0.298085	0.29939	0.256299	0.0870702	0.00343779	0.00305386	0.00265194	0.982737	5.74975e-05	0.175757	0.011286	0.0100097	0.0104027	0.999964	0.000234022	0.755087	1.94746	1.99958	1.98285	1.55383e-05	3.63074
ENSG00000234055	ENSG00000234055	0.75	0.0685732	-1.95577	-1.81445	-1.80866	-1.03667	-1.3042	2.22136	1.87443	1.87302	1.87009	1.61171	1.30927	0.975373	0.296765	0.332681	0.33347	0.520086	0.319191					0.999964						1.55383e-05
ENSG00000119383	PTPA	4882.2	-0.514288	0.111132	0.267071	0.272026	0.0215092	0.114792	0.157128	0.15547	0.155469	0.155472	0.15549	0.135204	0.00106395	0.474727	0.0858253	0.0801731	0.889978	0.395867	0.0042295	0.616872	0.166332	0.16734	0.999964	0.536581	2.37371	0.209805	0.779024	0.776401	1.55383e-05	0.270365
ENSG00000268707	ENSG00000268707	3.6889	-0.893223	0.195106	-0.118001	-0.221063	-0.344048	0.411782	2.44502	0.676391	0.698797	0.705188	0.703508	0.83554	0.714871	0.773001	0.865904	0.753915	0.624809	0.62213	0.814464	0.858883	0.920429		0.999964	0.7379	0.0891282	0.0660661	0.0360099		1.55383e-05	0.132003
ENSG00000188483	IER5L	594.045	0.215938	0.86468	1.1209	0.976491	0.132055	1.7068	0.348814	0.340222	0.340138	0.340268	0.340996	0.294731	0.535874	0.0110372	0.000982675	0.00410772	0.698562	6.99507e-09	0.674602	0.030948	0.0037051	0.0150696	0.999964	4.60623e-08	0.170952	1.50937	2.4312	1.8219	1.55383e-05	7.33665
ENSG00000204055	IER5L-AS1	7.57621	-0.687069	0.230695	0.43966	0.746519	0.400529	1.2969	1.22522	0.725439	0.723578	0.716011	0.720679	0.696117	0.574953	0.750479	0.54344	0.29713	0.578371	0.0624547	0.708097	0.842529	0.669257	0.447368	0.999964	0.124329	0.149907	0.0744151	0.174407	0.349336	1.55383e-05	0.905427
ENSG00000235007	ENSG00000235007	0.668931	-1.77346	-3.1956	-1.26773	-2.08669	0.0137134	-0.784739	2.55016	2.42392	1.78804	2.00735	1.58498	1.67965	0.486786	0.187383	0.478323	0.298559	0.993097	0.640354					0.999964						1.55383e-05
ENSG00000224307	LINC02975	0.35147	0.0685671	0.650313	1.55574	-1.67435	-0.862866	0.244268	4.56524	3.88251	3.84656	4.26393	4.04173	3.9538	0.988017	0.866978	0.685881	0.694558	0.830945	0.950737					0.999964						1.55383e-05
ENSG00000179082		6.53552	0.592314	1.55319	1.45203	0.509527	0.0826681	-0.580834	0.77719	0.679624	0.685568	0.719865	0.734213	0.757179	0.445987	0.0222911	0.034175	0.479063	0.910352	0.443021	0.592499	0.0561735	0.0785263	0.624273	0.999964	0.581463	0.227313	1.25047	1.10498	0.204625	1.55383e-05	0.235478
ENSG00000233901	LINC01503	91.3109	0.194014	1.0125	1.079	0.965228	0.305509	-0.300046	0.440847	0.359786	0.360057	0.360533	0.362754	0.338273	0.659869	0.00489041	0.0027288	0.00742346	0.399681	0.375083	0.775141	0.0154541	0.00906388	0.02475	0.999964	0.516306	0.110619	1.81096	2.04269	1.60643	1.55383e-05	0.287093
ENSG00000261334	ENSG00000261334	11.2648	-0.401643	1.28901	1.16782	1.02854	-0.0720457	0.625121	0.647169	0.533317	0.540856	0.545633	0.589429	0.412438	0.534853	0.0156504	0.0308335	0.059424	0.902717	0.129602	0.673826	0.0417077	0.0719738	0.13256	0.999964	0.226278	0.171452	1.37978	1.14283	0.877588	1.55383e-05	0.645358
ENSG00000204054	LINC00963	930.315	0.766282	0.356626	0.155572	-0.124198	0.0675031	-0.00307377	0.157034	0.158181	0.158813	0.159485	0.1587	0.136029	1.06232e-06	0.0241622	0.32729	0.436131	0.670582	0.981972	8.36478e-06	0.0601379	0.465923	0.584783	0.999964	0.988436	5.07755	1.22085	0.331686	0.233005	1.55383e-05	0.00505165
ENSG00000227619	ENSG00000227619	3.07905	1.54104	0.210977	1.01663	0.765693	-0.335829	2.31246	1.74752	0.880008	0.845857	0.857598	0.92068	0.978603	0.377862	0.810528	0.229407	0.371946	0.715289	0.0181266	0.52973	0.885621	0.356151		0.999964	0.0435669	0.275945	0.0527521	0.448366		1.55383e-05	1.36084
ENSG00000148335	NTMT1	882.584	0.342114	0.553854	0.674054	0.86555	0.051329	-0.191748	0.107485	0.0939705	0.0940137	0.0937458	0.0949344	0.090836	0.0014581	3.77152e-09	7.51374e-13	2.63273e-20	0.588729	0.0347785	0.00557596	4.73241e-08	1.82744e-11	4.30669e-18	0.999964	0.075993	2.25368	7.32492	10.7382	17.3659	1.55383e-05	1.11923
ENSG00000179058	C9orf50	3.09198	2.52441	-0.137442	-0.453388	-0.268818	-0.255347	1.30332	1.22318	0.799545	0.842358	0.823866	0.809175	0.740194	0.0390359	0.863516	0.590413	0.744206	0.752333	0.0782753	0.0919284	0.920254	0.709159		0.999964	0.14985	1.03655	0.0360925	0.149257		1.55383e-05	0.824343
ENSG00000148331	ASB6	2056.99	0.026966	0.840435	0.943176	0.844426	-0.00808541	0.151337	0.154675	0.150949	0.150968	0.151019	0.15142	0.132122	0.861599	2.58155e-08	4.16973e-10	2.25106e-08	0.957415	0.25203	0.918861	2.76957e-07	6.14497e-09	3.49207e-07	0.999964	0.381778	0.0367501	6.55759	8.21148	6.45692	1.55383e-05	0.418189
ENSG00000234789	ENSG00000234789	19.5549	-0.61936	0.583832	0.688337	0.167412	-0.262264	0.629156	0.521788	0.422092	0.42279	0.433909	0.441303	0.389642	0.23523	0.166609	0.103507	0.699627	0.552315	0.106375	0.376362	0.283197	0.19308	0.802347	0.999964	0.193147	0.424395	0.547912	0.714262	0.0956379	1.55383e-05	0.714112
ENSG00000167157	PRRX2	927.304	-0.623736	0.144266	0.255344	0.472934	0.0244522	0.966898	0.275509	0.267002	0.267024	0.266912	0.267078	0.233608	0.0235778	0.588978	0.338942	0.0764153	0.927052	3.48867e-05	0.0606702	0.718978	0.478	0.161241	0.999964	0.000147132	1.21702	0.143284	0.320572	0.792525	1.55383e-05	3.83229
ENSG00000236024	PRRX2-AS1	4.74966	-0.120776	-0.545952	-0.700391	-1.0444	-0.600234	1.40709	0.861383	0.590078	0.608029	0.633395	0.592955	0.752556	0.888493	0.354851	0.24936	0.0991712	0.311406	0.061519	0.938666	0.502347	0.379302	0.197647	0.999964	0.122812	0.0274888	0.298996	0.421014	0.70411	1.55383e-05	0.910759
ENSG00000148344	PTGES	247.589	0.957596	1.94161	2.33112	2.22085	0.164738	5.33474	0.731137	0.70838	0.707994	0.708194	0.714458	0.615337	0.190285	0.00612687	0.000992781	0.0017131	0.817643	4.33512e-18	0.322297	0.01879	0.0037381	0.00714856	0.999964	5.92882e-17	0.491744	1.72607	2.42735	2.14578	1.55383e-05	16.227
ENSG00000136816	TOR1B	3139.81	0.0849646	0.489315	0.391357	0.315526	-0.0322174	0.341301	0.134004	0.132826	0.132922	0.132964	0.133052	0.115796	0.526051	0.000229715	0.0032373	0.0176432	0.808671	0.00320416	0.666232	0.00103184	0.0105315	0.0504111	0.999964	0.00937275	0.176375	2.98639	1.97751	1.29747	1.55383e-05	2.02813
ENSG00000136827	TOR1A	1628.93	-0.790952	-0.459535	-0.406832	-0.34883	0.0442041	0.468098	0.0919641	0.0870984	0.0872582	0.0871875	0.0863985	0.0755692	7.92629e-18	1.31999e-07	3.12553e-06	6.30983e-05	0.60891	5.8547e-10	3.60251e-16	1.22911e-06	2.13693e-05	0.000412042	0.999964	4.32015e-09	15.4434	5.91041	4.67021	3.38506	1.55383e-05	8.3645
ENSG00000136819	C9orf78	2477.34	0.0118179	0.331419	0.457836	0.455259	-0.0353728	0.0685345	0.118253	0.117792	0.117806	0.117821	0.118071	0.102501	0.920394	0.00489896	0.00010176	0.000111548	0.76449	0.503738	0.958646	0.0154752	0.000494791	0.000681825	0.999964	0.637672	0.0183416	1.81036	3.30558	3.16633	1.55383e-05	0.195402
ENSG00000136878	USP20	1121.59	0.737735	1.03409	0.949442	0.829978	-0.0451446	0.428523	0.187068	0.180846	0.180981	0.181073	0.181708	0.159947	8.02406e-05	1.07735e-08	1.5537e-07	4.56907e-06	0.80379	0.0073806	0.00042273	1.24373e-07	1.39838e-06	4.03619e-05	0.999964	0.0198101	3.37394	6.90527	5.85437	4.39403	1.55383e-05	1.70311
ENSG00000276124	MIR6855	0.603384	-0.812545	-1.51719	0.0531048	-1.37008	-0.040506	0.228024	2.01046	1.91977	1.57102	1.91552	1.56309	1.69402	0.686097	0.429355	0.973034	0.474454	0.979326	0.892924					0.999964						1.55383e-05
ENSG00000224988	ENSG00000224988	4.4735	-0.685701	-0.769482	-0.787589	-0.620506	0.0132361	-0.8656	0.731291	0.684228	0.699897	0.683242	0.623312	0.613063	0.34842	0.260759	0.260465	0.363783	0.983058	0.157971	0.499927	0.400146	0.392182	0.51566	0.999964	0.265041	0.301094	0.397782	0.406512	0.287636	1.55383e-05	0.576686
ENSG00000187239	FNBP1	11302.2	-0.457577	-0.0438338	0.0558071	0.0949684	-0.0910286	-1.16032	0.0852223	0.083694	0.0837015	0.0836985	0.0837018	0.0738081	7.9078e-08	0.60046	0.504938	0.256523	0.2768	1.08927e-55	7.67069e-07	0.728699	0.635092	0.402457	0.999964	8.30356e-54	6.11517	0.137452	0.197163	0.39528	1.55383e-05	53.0807
ENSG00000230684	ENSG00000230684	10.6178	-0.543432	-1.20183	-1.06659	-1.28338	-0.0402636	-2.51739	0.518606	0.408308	0.40852	0.422058	0.358126	0.590303	0.294698	0.00324578	0.00903161	0.00235976	0.910484	2.00291e-05	0.442883	0.0107322	0.0253674	0.00939196	0.999964	8.75167e-05	0.353711	1.96931	1.59572	2.02724	1.55383e-05	4.05791
ENSG00000270755	ENSG00000270755	2.62345	-4.10485	0.513623	0.0639182	0.193136	0.220119	-0.0057513	2.06248	0.7866	0.830103	0.819508	0.806046	0.983063	0.046563	0.513778	0.938623	0.813686	0.784788	0.995332		0.652357	0.967936		0.999964	0.997004		0.185515	0.0141534		1.55383e-05	0.00130318
ENSG00000148358	GPR107	7187.22	0.622815	0.940123	0.96126	0.734245	-0.0258199	0.29308	0.148237	0.147454	0.147469	0.147502	0.147609	0.128293	2.65174e-05	1.82106e-10	7.10584e-11	6.42839e-07	0.861141	0.0223445	0.000154994	2.98092e-09	1.23049e-09	7.01386e-06	0.999964	0.0521069	3.80968	8.52565	8.90992	5.15404	1.55383e-05	1.2831
ENSG00000223188	Y_RNA	3.4291	2.8799	-0.143577	-0.102612	-1.34471	-0.49551	-0.878008	1.21303	0.767823	0.775294	0.914327	0.795918	0.715953	0.0175904	0.851667	0.894705	0.141369	0.533572	0.220068	0.0476301	0.912521	0.939978		0.999964	0.343754	1.32212	0.039757	0.0268823		1.55383e-05	0.463752
ENSG00000196979	GPRACR	2.32678	-1.84405	-0.532092	-1.27419	-1.9081	-0.527614	3.39584	1.68091	0.837529	0.928172	1.02651	0.836923	1.19828	0.272618	0.525225	0.169817	0.0630526	0.528419	0.00459782					0.999964	0.0130057					1.55383e-05	1.88587
ENSG00000107130	NCS1	4279.61	0.102713	-0.0813499	-0.0484007	0.0834616	-0.0288366	0.887666	0.0955645	0.0912692	0.0913207	0.0912703	0.0912483	0.0797038	0.282464	0.372759	0.596107	0.360484	0.751984	8.2807e-29	0.429787	0.520751	0.713753	0.512202	0.999964	1.98476e-27	0.366747	0.28337	0.146452	0.290558	1.55383e-05	26.7023
ENSG00000148357	HMCN2	56.9368	0.653896	0.128657	0.393889	0.50606	0.56589	5.5417	0.991313	0.719026	0.707826	0.698551	0.683354	0.376587	0.509494	0.857991	0.577885	0.468794	0.40761	5.11966e-49	0.650829	0.916253	0.698672	0.614589	0.999964	2.91065e-47	0.186533	0.0379847	0.155726	0.211415	1.55383e-05	46.536
ENSG00000264169	RN7SL665P	2.65489	0.0344197	0.924477	0.104004	0.109792	1.77721	0.0357782	0.897396	2.50039	2.84097	2.8353	2.32009	0.835936	0.969405	0.711581	0.970797	0.969111	0.443669	0.965861		0.814322	0.982837		0.999964	0.978667		0.0892036	0.00751858		1.55383e-05	0.0093651
ENSG00000130707	ASS1	1785.08	1.591	0.86397	0.963949	0.933961	0.403021	5.13787	0.507024	0.496137	0.496165	0.496196	0.496454	0.429465	0.00170147	0.0816142	0.0520404	0.059803	0.416906	5.52364e-33	0.00639516	0.161995	0.110962	0.133195	0.999964	1.62482e-31	2.19415	0.790499	0.954824	0.875512	1.55383e-05	30.7892
ENSG00000107164	FUBP3	4106.85	0.278012	0.233809	0.250158	0.221386	-0.0279905	-0.048807	0.0860548	0.0849549	0.0850259	0.0850534	0.0851047	0.0740194	0.00123514	0.00592053	0.00325951	0.0092437	0.742235	0.509651	0.00481797	0.0182383	0.0105943	0.0295326	0.999964	0.642711	2.31714	1.73902	1.97493	1.5297	1.55383e-05	0.191984
ENSG00000277713	MIR6856	0.340651	-1.76406	-2.81846	-1.71535	-1.70956	-1.85987	-0.477078	3.76092	3.69252	3.43561	3.43677	3.4356	3.39569	0.639035	0.44529	0.617579	0.618885	0.588264	0.888269					0.999964						1.55383e-05
ENSG00000130711	PRDM12	1.54787	0.0685708	-0.407894	-0.787752	-0.768025	-0.591169	0.573849	2.83586	1.01969	1.08133	1.07893	1.03888	0.92521	0.980709	0.689143	0.466304	0.476564	0.569326	0.535102					0.999964	0.665395					1.55383e-05	0.176921
ENSG00000130713	EXOSC2	2657.68	-0.913716	-1.31062	-1.30326	-0.637425	-0.0205315	-0.728104	0.233649	0.233045	0.233126	0.232811	0.232577	0.201896	9.20563e-05	1.86717e-08	2.26612e-08	0.00618232	0.929656	0.000310554	0.000479018	2.0662e-07	2.40995e-07	0.0212861	0.999964	0.00111106	3.31965	6.68483	6.61799	1.6719	1.55383e-05	2.95426
ENSG00000097007	ABL1	7561.21	0.243021	0.721424	0.834337	0.824614	-0.0307695	0.502311	0.119749	0.117245	0.11725	0.117254	0.117379	0.102235	0.0424165	7.59633e-10	1.1119e-12	2.02546e-12	0.793216	8.95468e-07	0.0982725	1.10247e-08	2.62459e-11	7.51303e-11	0.999964	4.68626e-06	1.00757	7.95763	10.5809	10.1242	1.55383e-05	5.32917
ENSG00000224797	ENSG00000224797	1.20691	1.03037	-0.917299	-1.37062	-2.39152	-0.330473	1.2387	2.47914	0.992598	1.07785	1.30294	0.931878	1.37962	0.677691	0.355414	0.203506	0.0664352	0.722866	0.369264					0.999964	0.510462					1.55383e-05	0.292036
ENSG00000188710	QRFP	25.9025	0.509168	-0.0422824	-0.48645	-1.12662	0.0682262	0.64746	0.448046	0.304105	0.318714	0.34183	0.301863	0.272788	0.255782	0.889419	0.126938	0.000981246	0.821188	0.0176206	0.400589	0.938874	0.226866	0.00444542	0.999964	0.042475	0.397301	0.0273928	0.644231	2.35209	1.55383e-05	1.37187
ENSG00000130720	FIBCD1	15.3952	0.569484	-0.528964	-0.519081	-0.370899	-0.315516	3.66912	0.92269	0.452556	0.456791	0.452392	0.446423	0.505681	0.537103	0.242469	0.255805	0.412295	0.479713	3.99265e-13	0.67569	0.378812	0.386807	0.563252	0.999964	3.83214e-12	0.170252	0.421576	0.412506	0.249297	1.55383e-05	11.4166
ENSG00000050555	LAMC3	10.3012	-1.11445	-0.0917079	-0.935153	-1.58645	0.472582	-0.0221566	0.867737	0.671817	0.717541	0.767105	0.656028	0.544818	0.19903	0.89142	0.192481	0.038631	0.471298	0.967561	0.333106	0.940186	0.312664	0.0944101	0.999964	0.979573	0.477417	0.026786	0.504923	1.02498	1.55383e-05	0.00896302
ENSG00000126878	AIF1L	360.388	-1.98579	-0.412904	-0.563591	-0.0347521	0.202254	2.66607	0.336532	0.323081	0.325277	0.32175	0.319729	0.268301	3.61868e-09	0.201242	0.0831575	0.913988	0.527008	2.87762e-23	4.44218e-08	0.32786	0.162251	0.952441	0.999964	5.25681e-22	7.3524	0.484311	0.789813	0.0211619	1.55383e-05	21.2793
ENSG00000126883	NUP214	3618.05	0.052264	0.301288	0.356152	0.330737	-0.0684458	-0.059983	0.126872	0.120405	0.120431	0.120445	0.120522	0.106695	0.680382	0.0123393	0.00310344	0.00603348	0.570095	0.573984	0.790009	0.0340419	0.0101454	0.0208494	0.999964	0.699866	0.102368	1.46799	1.99373	1.68091	1.55383e-05	0.154985
ENSG00000252622	RNU6-881P	3.79229	-0.505265	-0.180951	-1.12035	-0.83488	-1.12988	-1.25731	0.878403	0.634527	0.724328	0.695151	0.709925	0.702979	0.56515	0.77551	0.121926	0.229749	0.111485	0.0736877	0.700243	0.860592	0.219953		0.999964	0.142723	0.154751	0.0652026	0.657669		1.55383e-05	0.845505
ENSG00000236986	ENSG00000236986	29.3229	-1.15327	-0.29904	-0.290696	-0.360902	0.133023	-0.227977	0.35517	0.297513	0.301444	0.303779	0.286583	0.246186	0.00116592	0.314832	0.334874	0.234817	0.642527	0.354427	0.00458428	0.459337	0.473954	0.3776	0.999964	0.495279	2.33873	0.337869	0.324264	0.422968	1.55383e-05	0.30515
ENSG00000246851	ENSG00000246851	22.9134	-0.65608	-0.327679	-0.547773	-0.415274	-0.26503	-0.0486108	0.40288	0.363517	0.374827	0.370617	0.361742	0.311213	0.103425	0.367369	0.143905	0.262503	0.463774	0.875877	0.201075	0.515308	0.249565	0.409018	0.999964	0.92144	0.696641	0.287933	0.602816	0.388258	1.55383e-05	0.0355329
ENSG00000226987	ENSG00000226987	0.546896	1.94029	-0.157851	-1.86208	-0.894495	-0.204133	0.631388	2.82519	2.28023	2.81311	2.46645	2.2874	1.8916	0.49222	0.94481	0.508017	0.716855	0.928889	0.738542					0.999964						1.55383e-05
ENSG00000126882	FAM78A	79.4253	-1.06992	-0.518364	-0.348476	-0.502637	0.175686	-1.38988	0.341935	0.29671	0.296514	0.297976	0.292119	0.284106	0.00175399	0.0806301	0.239898	0.0916347	0.547559	9.97624e-07	0.00656394	0.160485	0.368476	0.185455	0.999964	5.18696e-06	2.18284	0.794566	0.433591	0.731761	1.55383e-05	5.28509
ENSG00000160539	PLPP7	4.79877	-1.91968	-1.41251	-1.28775	-1.65776	0.158843	-3.14242	1.20963	0.619035	0.620312	0.657058	0.526502	0.939974	0.112515	0.0225017	0.0378967	0.0116355	0.762884	0.000828494	0.214761	0.0566466	0.0856124	0.0358058	0.999964	0.00273136	0.668044	1.24683	1.06746	1.44605	1.55383e-05	2.56362
ENSG00000285287	ENSG00000285287	9.65402	0.309514	0.225947	0.43394	0.245103	-0.0710084	-0.964235	0.643676	0.586806	0.58467	0.591528	0.597791	0.541119	0.630621	0.700203	0.457968	0.678613	0.905446	0.0747608	0.752691	0.807142	0.593388	0.787381	0.999964	0.144495	0.123384	0.0930501	0.226661	0.103815	1.55383e-05	0.840146
ENSG00000130723		16485.6	0.162887	0.293546	0.337617	0.484344	-0.0320833	-0.143483	0.0941928	0.0930656	0.0930747	0.0930637	0.0930968	0.0811942	0.083756	0.00160945	0.000286317	1.94587e-07	0.730378	0.0772006	0.170335	0.00579719	0.00125372	2.43761e-06	0.999964	0.1482	0.768696	2.23678	2.9018	5.61303	1.55383e-05	0.829151
ENSG00000235284	SNORD62A	9.20295	-1.18993	-1.47347	-0.882591	-0.816619	0.412078	0.0781283	0.83053	0.501185	0.470895	0.467238	0.413744	0.428573	0.151932	0.0032824	0.0608915	0.0805059	0.319263	0.855349	0.27181	0.0108346	0.1262	0.167786	0.999964	0.907898	0.565734	1.96519	0.898941	0.775245	1.55383e-05	0.041963
ENSG00000231587	SNORD62B	17.0324	-1.51233	-1.02761	-0.941469	-0.973144	0.129714	-0.687455	0.786989	0.36403	0.366429	0.367994	0.327123	0.305696	0.0546472	0.00475972	0.0101901	0.00818217	0.691714	0.0245242	0.120576	0.0150815	0.0281719	0.0268277	0.999964	0.0564455	0.918741	1.82156	1.55018	1.57142	1.55383e-05	1.24837
ENSG00000130714	POMT1	1405.67	0.55581	0.894678	0.874309	0.65463	0.0405058	0.184804	0.131998	0.127725	0.127847	0.128046	0.128524	0.113427	2.54536e-05	2.47468e-12	7.99067e-12	3.18013e-07	0.752638	0.103253	0.000149282	5.68466e-11	1.64123e-10	3.74662e-06	0.999964	0.188475	3.82599	10.2453	9.78483	5.42636	1.55383e-05	0.724747
ENSG00000230289	ENSG00000230289	3.18381	1.40063	-0.706748	-0.547478	-1.62644	-0.697982	-0.269485	1.32996	0.769567	0.768137	0.883439	0.768603	0.710221	0.292278	0.358425	0.476009	0.0656166	0.363816	0.704362	0.440231	0.505935	0.609103		0.999964	0.801192	0.356319	0.295905	0.215309		1.55383e-05	0.0962634
ENSG00000130717	UCK1	1264.84	-1.00639	-0.0151729	0.0128507	0.0667007	0.0717727	-0.357376	0.125803	0.117494	0.117632	0.11759	0.117404	0.104205	1.24698e-15	0.897249	0.913008	0.570558	0.540981	0.000604558	4.29922e-14	0.944649	0.952048	0.70469	0.999964	0.00204678	13.3666	0.0247295	0.021341	0.152002	1.55383e-05	2.68893
ENSG00000283526	PRRT1B	1.92671	1.2396	3.4209	1.508	0.99364	-0.0405203	2.03735	1.51333	1.84969	1.99416	2.07143	2.27526	1.20119	0.412719	0.0643939	0.449525	0.63145	0.985791	0.0898649					0.999964	0.168163					1.55383e-05	0.774268
ENSG00000107263	RAPGEF1	5321.07	0.548543	0.736753	0.72233	0.622987	-0.0259265	0.791657	0.115649	0.113553	0.113589	0.113618	0.113764	0.0990294	2.10409e-06	8.68657e-11	2.02839e-10	4.17735e-08	0.819726	1.30452e-15	1.55481e-05	1.50659e-09	3.19398e-09	6.09657e-07	0.999964	1.51213e-14	4.80832	8.82201	8.49567	6.21491	1.55383e-05	13.8204
ENSG00000240853	RN7SL328P	2.69986	-0.581449	0.482366	0.225471	-0.458525	-0.446321	0.131017	0.999217	0.839292	0.868755	0.938795	0.92019	0.796654	0.560631	0.565475	0.795224	0.625253	0.627654	0.86937		0.698739	0.865337		0.999964	0.917291		0.155685	0.0628146		1.55383e-05	0.0374927
ENSG00000160563	MED27	1129.62	-0.00278887	-0.122969	-0.0905043	-0.0181716	-0.0725197	0.053426	0.100151	0.0919424	0.0921399	0.0920428	0.0918634	0.0825746	0.977785	0.181073	0.325977	0.843495	0.429861	0.51763	0.986862	0.302331	0.46441	0.904688	0.999964	0.649837	0.00574341	0.519518	0.333098	0.0435013	1.55383e-05	0.187196
ENSG00000196358	NTNG2	65.3721	-1.29578	-0.334146	-0.102046	-0.0701062	0.0881745	3.57327	0.517537	0.39385	0.392543	0.392285	0.388148	0.336907	0.0122884	0.396211	0.794894	0.858164	0.820294	2.79165e-26	0.0351967	0.543575	0.86513	0.915498	0.999964	5.88842e-25	1.4535	0.264741	0.0629186	0.0383426	1.55383e-05	24.23
ENSG00000107290	SETX	9486.79	0.564227	0.364875	0.373671	0.34961	-0.0415172	0.424729	0.0862391	0.0857658	0.0857964	0.0858066	0.0858648	0.0745437	6.04618e-11	2.09687e-05	1.32869e-05	4.61335e-05	0.628728	1.21418e-08	1.00772e-09	0.000120503	7.92363e-05	0.000311641	0.999964	7.79455e-08	8.99666	3.919	4.10108	3.50635	1.55383e-05	7.10821
ENSG00000125482	TTF1	1479.65	0.0379988	-0.222396	-0.134617	0.012914	-0.0868088	-0.364473	0.118597	0.117207	0.117291	0.117113	0.117032	0.101412	0.748664	0.0577672	0.251087	0.912196	0.458235	0.000325677	0.838746	0.122731	0.381347	0.951184	0.999964	0.00116006	0.0763696	0.911047	0.41868	0.0217355	1.55383e-05	2.93552
ENSG00000188523	CFAP77	1.81443	0.645518	0.117105	-1.21364	-0.254079	-0.200565	-0.335509	1.44671	0.874719	1.04785	0.919649	0.900477	1.07206	0.655454	0.8935	0.246771	0.782335	0.823744	0.754312					0.999964	0.839565					1.55383e-05	0.0759457
ENSG00000252521	RNU5D-2P	0.465141	2.51159	-0.0373131	0.10401	0.109797	-0.0405135	0.220784	2.70173	3.22059	3.21931	3.21667	3.21936	1.7221	0.352566	0.990756	0.974226	0.97277	0.989959	0.897986					0.999964						1.55383e-05
ENSG00000125492	BARHL1	2.06677	-2.33289	0.219302	-0.30972	-1.0801	-0.440602	-0.143907	2.2315	0.907556	0.954804	1.03867	0.953642	0.986563	0.295821	0.809059	0.74565	0.298394	0.644067	0.884026					0.999964	0.926776					1.55383e-05	0.0330253
ENSG00000125485	DDX31	1620.39	0.262517	0.135001	0.184692	0.246443	0.0279021	-0.247067	0.13482	0.131493	0.131578	0.131541	0.131589	0.114554	0.0515141	0.304571	0.160419	0.0609974	0.832076	0.0310233	0.11522	0.448317	0.271709	0.135076	0.999964	0.0690173	0.938473	0.348415	0.565897	0.869422	1.55383e-05	1.16104
ENSG00000125484	GTF3C4	4771.38	-0.575939	-0.364188	-0.269042	-0.118046	-0.0140667	-0.563913	0.109025	0.105998	0.106016	0.105973	0.105896	0.0931038	1.27354e-07	0.000590832	0.0111569	0.265312	0.894324	1.3884e-09	1.18854e-06	0.00238911	0.0304582	0.412095	0.999964	9.89679e-09	5.92499	2.62176	1.5163	0.385003	1.55383e-05	8.00451
ENSG00000165695	AK8	9.43487	-0.267271	0.428672	0.169825	0.430226	0.0156665	-0.0581905	0.675113	0.482233	0.498064	0.487584	0.498496	0.427488	0.692185	0.37404	0.733126	0.37758	0.974929	0.891725	0.798338	0.521954	0.818366	0.528952	0.999964	0.932052	0.0978135	0.282368	0.0870524	0.276584	1.55383e-05	0.03056
ENSG00000224992	ENSG00000224992	4.55686	3.25161	1.76208	1.75349	1.61964	-0.23448	2.74776	1.19344	0.773678	0.778983	0.784449	0.905448	1.00544	0.00643874	0.0227544	0.0243853	0.0389531	0.795661	0.00627827	0.0203793	0.0571553	0.05914	0.0950238	0.999964	0.0171557	1.69081	1.24294	1.22812	1.02217	1.55383e-05	1.76559
ENSG00000165698	SPACA9	130.971	0.336819	0.314959	0.325836	0.300972	-0.206516	0.317861	0.25944	0.197107	0.197867	0.198105	0.200462	0.18197	0.1942	0.110064	0.09961	0.128698	0.302916	0.0806761	0.327224	0.204481	0.187246	0.241806	0.999964	0.153682	0.485155	0.689346	0.727588	0.616534	1.55383e-05	0.813376
ENSG00000165699	TSC1	3846.1	1.08045	0.865566	0.841645	0.653209	-0.0256681	0.234017	0.119365	0.118109	0.118163	0.118239	0.11848	0.103037	1.40773e-19	2.3266e-13	1.05822e-12	3.30474e-08	0.828485	0.0231354	7.95647e-18	6.34184e-12	2.50503e-11	4.91775e-07	0.999964	0.0537165	17.0993	11.1978	10.6012	6.30823	1.55383e-05	1.26989
ENSG00000165702	GFI1B	6.74752	1.07759	0.18511	0.189026	-0.220546	0.0998348	0.0822745	0.565892	0.563173	0.571389	0.600463	0.567962	0.498296	0.05688	0.742389	0.740781	0.713401	0.860469	0.868856	0.124365	0.836702	0.823562	0.812162	0.999964	0.916972	0.905301	0.077429	0.0843038	0.0903574	1.55383e-05	0.037644
ENSG00000196205	EEF1A1P5	2413.33	0.388814	0.787513	0.938949	0.680953	-0.0573368	-0.12817	0.235744	0.235271	0.23527	0.23536	0.235611	0.203804	0.0990851	0.00081614	6.58103e-05	0.0038129	0.807732	0.529424	0.194543	0.00318253	0.000335221	0.0141386	0.999964	0.660277	0.710985	2.49723	3.47467	1.84959	1.55383e-05	0.180274
ENSG00000148308	GTF3C5	3143.91	-0.464225	-0.0657719	0.0743446	0.280555	-0.0189995	-0.334356	0.0965583	0.0934672	0.093472	0.0933617	0.0934402	0.0817637	1.52663e-06	0.481626	0.4264	0.00265553	0.838875	4.32677e-05	1.16153e-05	0.623098	0.565346	0.0104124	0.999964	0.000179565	4.93497	0.205444	0.247686	1.98245	1.55383e-05	3.74578
ENSG00000170835	CEL	32.0096	-0.220215	-0.119379	-0.439691	-0.480844	-0.410737	-0.865341	0.425164	0.328012	0.335168	0.336122	0.332246	0.336523	0.604491	0.715896	0.18957	0.152556	0.216367	0.0101283	0.731341	0.817045	0.309027	0.274801	0.999964	0.0261917	0.13588	0.0877539	0.510004	0.560981	1.55383e-05	1.58184
ENSG00000170827	CELP	0.594879	1.93547	-0.188189	-0.669774	-2.46127	-2.61158	-0.393453	2.87518	2.19214	2.27753	2.80199	2.80452	1.92761	0.500843	0.931588	0.768697	0.379726	0.351749	0.838264					0.999964						1.55383e-05
ENSG00000160271	RALGDS	307.199	-0.353412	-0.115859	-0.057636	-0.0278617	-0.045736	-0.0880267	0.145542	0.114638	0.115058	0.114976	0.114316	0.108414	0.0151719	0.312184	0.616421	0.808527	0.689095	0.416819	0.0420824	0.456546	0.730399	0.879673	0.999964	0.557244	1.3759	0.340516	0.13644	0.0556785	1.55383e-05	0.253954
ENSG00000148288	GBGT1	28.9736	1.7772	0.375116	-0.000822673	-0.340089	0.185051	-0.16631	0.705344	0.426252	0.431591	0.436414	0.428001	0.435988	0.0117482	0.378841	0.998479	0.435815	0.665478	0.702865	0.0338505	0.526493	0.998962	0.584635	0.999964	0.800028	1.47043	0.278607	0.00045109	0.233115	1.55383e-05	0.0968949
ENSG00000175164	ABO	0.890233	1.03036	3.4382	0.944	2.00977	-1.00231	-1.41732	2.91853	2.21887	2.4149	2.29603	2.91759	1.85833	0.724057	0.121255	0.695867	0.381397	0.73119	0.445652					0.999964						1.55383e-05
ENSG00000204031	LCN1P2	0.302313	0.068565	-0.936194	-0.794871	-1.75088	-1.90119	-0.750019	3.84373	3.19521	3.19564	3.4703	3.47044	2.64819	0.985768	0.769523	0.803565	0.613887	0.583813	0.777009					0.999964						1.55383e-05
ENSG00000148296	SURF6	1632.25	-0.0804627	-0.199253	-0.256228	-0.109993	0.0363167	-0.374636	0.17484	0.173617	0.173785	0.173678	0.173453	0.150709	0.645367	0.251111	0.140374	0.526528	0.834156	0.0129253	0.764469	0.388485	0.244968	0.666863	0.999964	0.0324825	0.11664	0.410625	0.61089	0.175963	1.55383e-05	1.48835
ENSG00000201451	Y_RNA	3.66265	0.302613	-0.351634	-0.654286	-0.792062	-0.417379	-1.32291	0.907232	0.612577	0.643851	0.65543	0.616471	1.02729	0.738715	0.565951	0.309531	0.226869	0.498377	0.197827	0.831304	0.699155	0.446275		0.999964	0.316274	0.0802403	0.155427	0.350397		1.55383e-05	0.499937
ENSG00000148297	MED22	1285.72	-0.971693	-1.37457	-1.37218	-0.982657	-0.00504285	-0.701663	0.210756	0.20613	0.206301	0.205897	0.205139	0.178914	4.01666e-06	2.58484e-11	2.90449e-11	1.81899e-06	0.980388	8.78943e-05	2.80655e-05	4.93745e-10	5.35843e-10	1.78123e-05	0.999964	0.000347555	4.55183	9.3065	9.27096	4.74928	1.55383e-05	3.45898
ENSG00000148303	RPL7A	20273.6	0.184049	0.21334	0.400149	0.353146	-0.00549415	-0.438195	0.161636	0.161299	0.161297	0.1613	0.161309	0.139973	0.254842	0.185955	0.0131081	0.0285695	0.972829	0.00174471	0.399685	0.308357	0.0348688	0.0742499	0.999964	0.00542	0.398282	0.510947	1.45756	1.1293	1.55383e-05	2.266
ENSG00000148290	SURF1	635.234	-0.424014	-0.266068	-0.223101	-0.0439808	0.0447683	-0.482038	0.130996	0.104765	0.105006	0.104636	0.104138	0.106029	0.00120854	0.0110961	0.0336168	0.67425	0.667272	5.46027e-06	0.00473334	0.0310676	0.0774493	0.783799	0.999964	2.57647e-05	2.32483	1.50769	1.11098	0.105795	1.55383e-05	4.58897
ENSG00000148291	SURF2	675.262	-0.453745	-0.447943	-0.214993	0.171867	0.0258068	-0.859652	0.171809	0.170277	0.170085	0.169378	0.169349	0.148689	0.00826639	0.00852161	0.20622	0.310251	0.878881	7.40198e-09	0.0251419	0.0249039	0.328935	0.461137	0.999964	4.86366e-08	1.5996	1.60373	0.48289	0.33617	1.55383e-05	7.31304
ENSG00000148248	SURF4	13775.8	0.892236	0.52079	0.589571	0.400193	-0.028457	0.448583	0.134953	0.134345	0.13435	0.134367	0.134393	0.116649	3.80497e-11	0.000105957	1.14233e-05	0.00289806	0.832306	0.000120277	6.51271e-10	0.000518144	6.91358e-05	0.0112202	0.999964	0.000464849	9.18624	3.28555	4.1603	1.95	1.55383e-05	3.33269
ENSG00000198870	STKLD1	63.2522	0.856665	0.603901	0.192468	-0.219433	-0.150486	-0.221342	0.308814	0.29496	0.300594	0.306479	0.303149	0.260772	0.00553634	0.0406185	0.521983	0.474004	0.619605	0.395995	0.017882	0.0923577	0.650371	0.619277	0.999964	0.536723	1.74758	1.03453	0.186839	0.208115	1.55383e-05	0.27025
ENSG00000148300	REXO4	1986.78	0.47952	0.855411	0.925556	0.944937	-0.00328161	-0.1957	0.117772	0.116292	0.116345	0.116345	0.117074	0.101573	4.6695e-05	1.8987e-13	1.78713e-15	4.59034e-16	0.977638	0.0540176	0.000259603	5.24455e-12	6.81691e-14	3.43339e-14	0.999964	0.110062	3.58569	11.2803	13.1664	13.4643	1.55383e-05	0.958364
ENSG00000160323	ADAMTS13	38.0246	0.746672	0.838753	0.227442	0.283126	-0.223368	-0.236538	0.323431	0.276852	0.287856	0.287024	0.294043	0.275434	0.0209659	0.00244866	0.429456	0.323926	0.447467	0.390461	0.055137	0.00839966	0.568215	0.475355	0.999964	0.530878	1.25856	2.07574	0.245488	0.322982	1.55383e-05	0.275005
ENSG00000160325	CACFD1	160.115	-1.67936	-0.690376	-0.598818	-0.392565	0.139778	0.298231	0.260917	0.189499	0.18986	0.188639	0.185311	0.176375	1.22384e-10	0.000269316	0.00161052	0.0374304	0.450676	0.0908576	1.95087e-09	0.00118765	0.00572579	0.0920797	0.999964	0.169687	8.70977	2.92531	2.24216	1.03584	1.55383e-05	0.770351
ENSG00000160326	SLC2A6	143.81	-3.05078	-2.27023	-2.66931	-2.18727	0.251745	3.70156	0.644659	0.392896	0.406892	0.394513	0.366208	0.319719	2.2188e-06	7.55069e-09	5.372e-11	2.95254e-08	0.491808	5.35626e-31	1.63208e-05	8.95838e-08	9.53521e-10	4.43428e-07	0.999964	1.44301e-29	4.78726	7.04777	9.02067	6.35318	1.55383e-05	28.8407
ENSG00000197859	ADAMTSL2	1.45087	-0.492882	-0.0300074	-0.787724	0.783333	-0.0690874	2.17984	1.37195	1.76136	1.99869	1.6484	1.76827	1.19588	0.719402	0.986408	0.693492	0.634638	0.968834	0.068334					0.999964	0.133964					1.55383e-05	0.873013
ENSG00000196990	FAM163B	1.44248	-0.374205	-1.7112	-2.51178	-0.975614	-2.65948	0.208869	1.46591	1.27017	1.44597	1.1999	1.44675	1.31156	0.798513	0.17791	0.0823711	0.416173	0.0660268	0.87347					0.999964	0.920116					1.55383e-05	0.0361573
ENSG00000123454	DBH	1.75877	-0.893221	-0.926806	-1.95113	-1.96571	-0.555895	2.25667	2.46199	0.84544	1.00005	1.00243	0.81371	1.25636	0.716751	0.272973	0.0510541	0.0498863	0.494505	0.0724623					0.999964	0.140661					1.55383e-05	0.851827
ENSG00000225756	DBH-AS1	1.93335	-1.4093	-0.611813	-1.15954	-3.35661	-0.449402	1.59083	1.73446	0.902674	0.986776	1.57051	0.886803	0.879329	0.416486	0.497912	0.239965	0.0325757	0.612319	0.0704284					0.999964	0.13745					1.55383e-05	0.861857
ENSG00000123453	SARDH	42.4313	-1.06768	-0.183217	-0.324518	-0.204511	-0.0037562	0.126468	0.660419	0.342675	0.345524	0.344425	0.341166	0.354556	0.105949	0.59288	0.347626	0.552662	0.991216	0.721322	0.204935	0.722252	0.487202	0.690046	0.999964	0.815185	0.688383	0.141311	0.312291	0.161122	1.55383e-05	0.0887437
ENSG00000160293	VAV2	1266.1	-1.14252	-0.293599	-0.245257	0.00573619	-0.0194511	0.888317	0.13151	0.112713	0.112832	0.112566	0.112426	0.100845	3.69739e-18	0.00919169	0.0297313	0.959358	0.862641	1.26566e-18	1.76698e-16	0.0265405	0.0698806	0.979154	0.999964	1.79303e-17	15.7528	1.57609	1.15564	0.00914914	1.55383e-05	16.7464
ENSG00000235106	BRD3OS	630.676	-0.999664	-0.702328	-0.691938	-0.505866	0.0574291	0.133256	0.185181	0.172026	0.172302	0.171968	0.17089	0.151372	6.72767e-08	4.45175e-05	5.92312e-05	0.00326482	0.736826	0.378688	6.60829e-07	0.000237784	0.000305341	0.0124057	0.999964	0.519749	6.17991	3.62382	3.51521	1.90638	1.55383e-05	0.284206
ENSG00000169925	BRD3	3035.06	-0.803551	-0.226506	-0.12499	0.118708	-0.0285892	-0.122391	0.12011	0.111649	0.11167	0.111575	0.111568	0.0990291	2.22962e-11	0.0424864	0.263022	0.287362	0.79776	0.216493	3.96242e-10	0.095798	0.394907	0.436651	0.999964	0.339426	9.40204	1.01864	0.403505	0.359866	1.55383e-05	0.469255
ENSG00000235138	ENSG00000235138	25.1186	-1.2112	-1.58647	-1.60384	-1.78615	-0.110339	-0.679242	0.533653	0.336755	0.341673	0.348111	0.308362	0.351291	0.0232298	2.46445e-06	2.67816e-06	2.88217e-07	0.720476	0.0531674	0.059928	1.751e-05	1.8561e-05	3.43654e-06	0.999964	0.108591	1.22237	4.75671	4.7314	5.46388	1.55383e-05	0.964206
ENSG00000271525	ARF4P1	0.530704	-0.893216	2.37835	0.104002	1.07158	0.921273	1.52567	3.06276	2.85396	3.34709	3.06165	3.06174	1.93364	0.770563	0.404647	0.975212	0.726337	0.763492	0.430103					0.999964						1.55383e-05
ENSG00000273249	WDR5-DT	2.56958	-2.2519	-0.052125	0.0823528	-0.0954459	0.0938168	-1.76287	1.20418	0.810809	0.811208	0.829616	0.796464	0.893421	0.0614728	0.948741	0.919139	0.908407	0.906233	0.0484763					0.999964	0.100508					1.55383e-05	0.997798
ENSG00000196363	WDR5	3220.25	-0.293406	-0.127195	-0.0444129	0.130351	0.00277272	-0.36816	0.0895666	0.085558	0.0855975	0.0855057	0.0854856	0.076081	0.00105346	0.137107	0.60386	0.127392	0.974125	1.30461e-06	0.00419541	0.24324	0.72021	0.240145	0.999964	6.69949e-06	2.37723	0.613965	0.142541	0.619526	1.55383e-05	5.17396
ENSG00000221676	RNU6ATAC	28.026	-0.413714	-0.91952	-0.933417	-0.565104	-0.0681348	0.189629	0.411143	0.368144	0.372259	0.363446	0.351708	0.336045	0.314293	0.0124994	0.012161	0.119982	0.846391	0.572553	0.464748	0.0344108	0.0327032	0.229411	0.999964	0.698799	0.332782	1.46331	1.48541	0.639386	1.55383e-05	0.155648
ENSG00000273473	ENSG00000273473	2.63249	0.0524584	-1.62221	-1.50919	-2.14227	-0.408373	-1.99134	0.954267	0.883854	0.887365	0.990211	0.763999	1.0391	0.95616	0.0664491	0.0889894	0.0305066	0.592982	0.0553117		0.137254	0.171142		0.999964	0.112285		0.862476	0.766643		1.55383e-05	0.94968
ENSG00000186350	RXRA	2071.88	-0.780675	-0.393645	-0.303161	-0.274387	0.0153807	0.100681	0.1484	0.143886	0.143924	0.143918	0.14366	0.125387	1.43582e-07	0.00622277	0.0351693	0.0565777	0.914739	0.421998	1.33022e-06	0.0190347	0.0804168	0.127486	0.999964	0.561827	5.87608	1.72045	1.09465	0.894537	1.55383e-05	0.250398
ENSG00000263897	MIR4669	0.459612	0.0685657	-0.103405	-2.3889	-2.38312	-1.57163	-0.464266	3.56551	2.5584	3.10029	3.09915	2.78957	2.23373	0.984657	0.96776	0.440979	0.441918	0.573165	0.835351					0.999964						1.55383e-05
ENSG00000228877	ENSG00000228877	1.18907	-0.893222	0.108391	-1.04221	-0.0490124	0.242411	-1.11881	2.68775	1.46396	1.6036	1.48814	1.45497	1.60198	0.739639	0.940979	0.515746	0.973726	0.867678	0.484932					0.999964	0.619761					1.55383e-05	0.207776
ENSG00000227150	ENSG00000227150	2.66963	0.317745	-0.422227	-1.85133	-1.10687	-0.308204	-0.667033	1.1902	1.03	1.23314	1.11472	1.0212	0.879127	0.789494	0.681859	0.133274	0.320732	0.762799	0.448005		0.793584	0.235432		0.999964	0.585936		0.100407	0.628135		1.55383e-05	0.23215
ENSG00000130635	COL5A1	8266.36	1.20806	0.921699	0.649112	0.308085	-0.073607	2.24319	0.222047	0.220843	0.22087	0.2209	0.220922	0.191914	5.31102e-08	2.99896e-05	0.00329389	0.163111	0.738998	1.45868e-31	5.30311e-07	0.000166563	0.0106878	0.288445	0.999964	4.04811e-30	6.27547	3.77842	1.97111	0.539937	1.55383e-05	29.3927
ENSG00000204011	COL5A1-AS1	6.8005	3.45815	0.776964	0.173689	-0.682402	-0.236049	1.30066	1.15679	0.573106	0.599275	0.648735	0.611909	0.598444	0.00279504	0.175192	0.771945	0.292847	0.699676	0.0297496	0.00990659	0.29472	0.847096	0.442589	0.999964	0.0665831	2.00408	0.53059	0.0720673	0.353999	1.55383e-05	1.17664
ENSG00000264163	MIR3689B	0.315823	0.0685615	-1.82442	-0.721307	-1.67731	-1.82762	-0.0731968	4.20223	3.87066	3.62643	3.87168	3.87098	2.95999	0.986983	0.637393	0.842339	0.66485	0.636831	0.980271					0.999964						1.55383e-05
ENSG00000085265	FCN1	0.357836	2.54671	0.924474	0.104003	0.10979	0.921274	-0.313758	3.73192	3.89715	4.12611	4.12662	3.89763	2.97974	0.494978	0.812488	0.979891	0.978774	0.813147	0.91614					0.999964						1.55383e-05
ENSG00000279935	ENSG00000279935	1.4983	1.04554	-0.00640103	-1.33805	0.139677	1.17274	-3.64587	1.27274	1.41338	1.79703	1.41207	1.26787	1.50668	0.41137	0.996386	0.456519	0.921204	0.354985	0.0155285					0.999964	0.0380992					1.55383e-05	1.41908
ENSG00000130558	OLFM1	4496.73	-1.04784	-0.411785	-0.253464	-0.0110385	-0.103322	-1.90011	0.143656	0.144177	0.144171	0.144061	0.144029	0.125344	3.00657e-13	0.0042887	0.078735	0.938923	0.473146	6.5929e-52	7.29985e-12	0.0137504	0.155405	0.967912	0.999964	4.22168e-50	11.1367	1.86168	0.808536	0.0141641	1.55383e-05	49.3745
ENSG00000178243	LINC02907	3.77577	-3.16272	-0.577377	-1.32635	-2.28236	-2.43267	-3.45892	1.02287	1.49353	1.76489	2.21538	2.22289	0.954033	0.00198815	0.699064	0.45234	0.3029	0.273792	0.000288314	0.00733616	0.806352	0.588089		0.999964	0.00103742	2.13453	0.0934753	0.230557		1.55383e-05	2.98404
ENSG00000235572	ENSG00000235572	0.867677	0.398889	-0.0373185	1.0658	0.109792	-0.0405189	-2.5732	2.19219	3.33764	3.05036	3.33467	3.33671	1.96541	0.855615	0.991079	0.726788	0.973735	0.990311	0.190452					0.999964						1.55383e-05
ENSG00000224682	SOCS5P2	0.363084	0.0685762	-1.82968	-1.68835	-0.72077	-0.871081	1.59432	3.27021	3.41804	3.41789	3.1394	3.13855	2.73958	0.98327	0.592443	0.621324	0.818412	0.781363	0.560596					0.999964						1.55383e-05
ENSG00000225361	PPP1R26-AS1	147.698	1.45915	0.350821	0.251395	-0.0840973	-0.0773741	1.35738	0.214603	0.191003	0.192662	0.195525	0.194096	0.169182	1.05135e-11	0.0662502	0.191945	0.667116	0.690161	1.03054e-15	1.98695e-10	0.13698	0.311998	0.778449	0.999964	1.20233e-14	9.70181	0.863344	0.505849	0.10877	1.55383e-05	13.92
ENSG00000196422	PPP1R26	933.276	-0.369454	-0.74302	-0.783549	-0.640619	-0.0209771	2.07374	0.232148	0.217372	0.217589	0.217444	0.216758	0.18964	0.111505	0.000630369	0.000316945	0.0032177	0.922904	7.82916e-28	0.213289	0.00253126	0.00137162	0.0122593	0.999964	1.79722e-26	0.671032	2.59666	2.86277	1.91153	1.55383e-05	25.7454
ENSG00000160345	PIERCE1	146.792	-0.409923	-0.568543	-0.459892	0.127297	0.0598723	-0.287001	0.40106	0.354924	0.355099	0.352926	0.352635	0.307193	0.306734	0.109183	0.195283	0.718331	0.865179	0.350166	0.456283	0.203302	0.316036	0.815448	0.999964	0.491016	0.340766	0.691858	0.500263	0.0886039	1.55383e-05	0.308904
ENSG00000122140	MRPS2	1765.93	0.0408806	0.621938	0.779689	0.836094	0.0348079	-0.257147	0.132239	0.119459	0.119453	0.119432	0.119892	0.106179	0.757213	1.92664e-07	6.70346e-11	2.54869e-12	0.771565	0.0154429	0.844755	1.72653e-06	1.16487e-09	9.22148e-11	0.999964	0.0379166	0.0732694	5.76282	8.93372	10.0352	1.55383e-05	1.42117
ENSG00000226706	ENSG00000226706	7.12153	1.06416	0.332334	0.142579	-0.270674	-0.0717673	-0.240685	1.31555	0.520236	0.530746	0.547527	0.533239	0.651774	0.418567	0.522944	0.788208	0.621054	0.892938	0.711921	0.567288	0.661121	0.859964	0.744575	0.999964	0.80761	0.246196	0.179719	0.0655198	0.128092	1.55383e-05	0.0927985
ENSG00000160349	LCN1	0.475312	2.97134	0.924476	0.104005	0.109792	-0.0405182	2.56496	3.97531	4.15178	4.36762	4.36851	4.36761	3.27191	0.454792	0.823792	0.981002	0.979949	0.992598	0.43308					0.999964						1.55383e-05
ENSG00000122133	PAEP	1.52601	0.0685749	0.588511	1.95903	0.107599	0.583981	1.80483	2.1	1.51825	1.38086	1.63537	1.518	0.8986	0.97395	0.698294	0.155986	0.947541	0.700456	0.0445914					0.999964	0.093809					1.55383e-05	1.02776
ENSG00000224045	PAEPP1	0.695896	-0.893219	2.40537	0.104002	3.14167	1.74847	-1.36542	2.66288	2.41634	2.98383	2.36801	2.49703	1.40524	0.737298	0.319513	0.972195	0.184604	0.48379	0.33122					0.999964						1.55383e-05
ENSG00000165643	SOHLH1	0.616317	-0.81088	2.81729	2.45637	1.07158	0.921272	0.291637	2.21074	2.48601	2.52938	2.75411	2.75533	1.67163	0.713774	0.257106	0.331482	0.697213	0.738108	0.861502					0.999964						1.55383e-05
ENSG00000107147	KCNT1	18.4592	1.31816	-0.24252	-0.60992	-1.23832	-0.730676	-0.366583	0.451931	0.389332	0.408111	0.440558	0.407104	0.319431	0.00353729	0.533342	0.135046	0.00494186	0.0726832	0.25113	0.0121349	0.670403	0.237902	0.0176236	0.999964	0.380643	1.91596	0.173664	0.623603	1.75391	1.55383e-05	0.419482
ENSG00000130559	CAMSAP1	7012.22	0.746364	0.727207	0.707655	0.593413	-0.0345112	-0.00499494	0.134237	0.133441	0.133468	0.133492	0.133593	0.115815	2.69697e-08	5.04715e-08	1.14509e-07	8.77659e-06	0.796152	0.965599	2.83118e-07	5.11137e-07	1.06339e-06	7.22005e-05	0.999964	0.978552	6.54803	6.29146	5.97331	4.14146	1.55383e-05	0.00941626
ENSG00000238058	CAMSAP1-DT	72.6652	-0.177351	-0.666345	-0.953411	-0.91522	0.0154763	-0.0727642	0.261498	0.250634	0.25806	0.25749	0.24232	0.213237	0.497638	0.00784565	0.000220292	0.000378867	0.949076	0.732926	0.640191	0.0232181	0.000989917	0.00197948	0.999964	0.823494	0.19369	1.63417	3.0044	2.70345	1.55383e-05	0.0843395
ENSG00000130560	UBAC1	1883.81	-0.276445	-0.140149	-0.0197392	0.0272221	0.00815239	-0.535478	0.130842	0.127864	0.127885	0.127864	0.127759	0.112195	0.0346171	0.273044	0.877333	0.831406	0.949121	1.81721e-06	0.08332	0.413592	0.927692	0.896118	0.999964	9.1394e-06	1.07925	0.383428	0.032596	0.0476348	1.55383e-05	5.03908
ENSG00000148411	NACC2	1626.78	-0.809238	-0.284756	-0.359701	-0.388073	0.030002	0.478863	0.144606	0.139245	0.139489	0.139545	0.13896	0.12003	2.19161e-08	0.0408544	0.00991689	0.00541945	0.829062	6.62053e-05	2.33933e-07	0.0927922	0.0275208	0.0190607	0.999964	0.000266857	6.63091	1.03249	1.56034	1.71986	1.55383e-05	3.57372
ENSG00000260193	LINC02846	23.0115	-0.8532	0.0813217	-0.0647249	-1.15301	-0.000182629	-0.76004	0.434965	0.35005	0.356485	0.39412	0.351722	0.324804	0.0498165	0.816294	0.855925	0.00343865	0.999586	0.019284	0.112058	0.889322	0.913025	0.0129708	0.999964	0.0459421	0.950557	0.050941	0.0395171	1.88703	1.55383e-05	1.33779
ENSG00000238227	TMEM250	1960.37	-0.110328	0.308753	0.245156	0.126345	0.0711249	-0.333947	0.0950724	0.0897994	0.089983	0.0901173	0.0900106	0.0802312	0.24586	0.00058547	0.00644043	0.160915	0.429421	3.15045e-05	0.389164	0.00237168	0.019012	0.28556	0.999964	0.000133888	0.409868	2.62494	1.72097	0.544302	1.55383e-05	3.87326
ENSG00000275329	ENSG00000275329	7.1915	0.538512	0.830588	0.818212	0.566982	0.149743	-0.364642	0.734787	0.652458	0.657431	0.666918	0.678202	0.625848	0.46363	0.203013	0.213294	0.39524	0.825253	0.560138	0.60937	0.330182	0.3371	0.546587	0.999964	0.688023	0.215119	0.481247	0.472241	0.262341	1.55383e-05	0.162397
ENSG00000107187	LHX3	0.83819	0.974545	-0.114752	0.016799	-0.539457	0.20553	-3.19988	2.15341	1.7411	1.74254	1.83567	1.70045	2.08245	0.650867	0.947452	0.992308	0.768853	0.903796	0.124392					0.999964						1.55383e-05
ENSG00000165661	QSOX2	3690.76	0.555556	0.362513	0.304424	0.265827	-0.0696329	-0.212083	0.106113	0.104627	0.104712	0.104739	0.104824	0.0916939	1.64515e-07	0.000530576	0.00364634	0.011149	0.506507	0.0207254	1.51196e-06	0.0021727	0.0116638	0.0344975	0.999964	0.0488708	5.82046	2.663	1.93316	1.46221	1.55383e-05	1.31095
ENSG00000260220	CCDC187	2.57527	0.489436	0.979759	0.268627	-0.312609	-0.220802	-0.764178	1.21798	0.814411	0.876145	0.939902	0.911467	0.741853	0.687799	0.228966	0.759147	0.739438	0.808587	0.302966					0.999964	0.439521					1.55383e-05	0.35702
ENSG00000262075	DKFZP434A062	3.79987	-1.82711	-0.583732	-0.987391	-1.36206	0.106166	-0.122606	1.61498	0.581733	0.623317	0.660074	0.544569	0.802643	0.257908	0.315651	0.113173	0.0390649	0.845428	0.878593	0.402975	0.460288	0.207387	0.0952453	0.999964	0.923275	0.394722	0.33697	0.683218	1.02116	1.55383e-05	0.0346689
ENSG00000160360	GPSM1	2454.18	0.712278	1.23674	1.12101	0.946439	-0.0541092	0.352438	0.117543	0.111281	0.111391	0.111485	0.112074	0.0980214	1.36365e-09	1.07666e-28	7.99072e-24	2.07806e-17	0.629238	0.000323739	1.81524e-08	3.07306e-26	1.10852e-21	1.98533e-15	0.999964	0.00115384	7.74107	25.5124	20.9553	14.7022	1.55383e-05	2.93786
ENSG00000213221	DNLZ	23.0747	-0.313534	-0.0722064	-0.218504	-1.1578	-0.499762	-0.111822	0.377586	0.307114	0.315318	0.354012	0.31974	0.266385	0.406333	0.814121	0.488334	0.00107358	0.118047	0.674651	0.556393	0.887924	0.620716	0.00479401	0.999964	0.778483	0.254618	0.051624	0.207107	2.3193	1.55383e-05	0.108751
ENSG00000187796	CARD9	77.8167	0.252341	-0.323657	-0.762686	-1.08762	-0.187436	-0.121117	0.380228	0.351663	0.356443	0.360199	0.350809	0.308203	0.506909	0.357384	0.032378	0.00253187	0.593136	0.694336	0.648386	0.504896	0.075085	0.00998951	0.999964	0.793508	0.188167	0.296798	1.12445	2.00046	1.55383e-05	0.100449
ENSG00000165684	SNAPC4	1169.5	0.211324	0.06191	0.00126296	0.211429	-0.0177666	-0.039656	0.200609	0.197907	0.198099	0.197922	0.19798	0.171391	0.292152	0.754414	0.994913	0.285411	0.928494	0.817022	0.440125	0.845265	0.996685	0.434423	0.999964	0.883574	0.356424	0.0730069	0.00144212	0.362087	1.55383e-05	0.0537568
ENSG00000165689	ENTR1	3000.42	-0.0829389	-0.242841	-0.185099	-0.000404688	-0.0390445	-0.371981	0.157606	0.156747	0.156791	0.156713	0.156659	0.135907	0.598719	0.121322	0.237783	0.99794	0.803181	0.00619987	0.726817	0.22066	0.365861	0.99851	0.999964	0.0169643	0.138575	0.656277	0.436684	0.000647379	1.55383e-05	1.77046
ENSG00000165688	PMPCA	2426.38	-0.111345	-0.521811	-0.505243	-0.129401	0.0229433	-0.603997	0.167454	0.166208	0.166286	0.16609	0.165952	0.144477	0.506098	0.00169231	0.00237835	0.435919	0.890041	2.90762e-05	0.647614	0.00605961	0.00806378	0.584677	0.999964	0.000124089	0.188684	2.21756	2.09346	0.233084	1.55383e-05	3.90627
ENSG00000148384	INPP5E	1185.26	-0.041781	0.553072	0.609697	0.4254	-0.0110267	0.285488	0.162896	0.155273	0.15534	0.155506	0.155768	0.136517	0.797574	0.000368136	8.67619e-05	0.00622715	0.943566	0.0365084	0.871248	0.00157288	0.000428665	0.0214178	0.999964	0.0791813	0.0598583	2.80331	3.36788	1.66923	1.55383e-05	1.10138
ENSG00000148396	SEC16A	6141.75	0.549653	0.337882	0.274182	0.278158	-0.0182204	0.213468	0.123721	0.120613	0.120651	0.120654	0.12068	0.105513	8.88385e-06	0.00508868	0.023055	0.0211428	0.879991	0.0430586	5.77128e-05	0.0160025	0.0565154	0.058435	0.999964	0.0911011	4.23873	1.79581	1.24783	1.23333	1.55383e-05	1.04048
ENSG00000196366	C9orf163	16.602	-0.00524849	0.372789	0.142917	0.238668	-0.157996	0.247548	0.54155	0.324067	0.333716	0.331184	0.338473	0.365267	0.992267	0.250001	0.668463	0.471125	0.640649	0.497951	0.994286	0.387256	0.77188	0.616543	0.999964	0.632414	0.00248864	0.412001	0.11245	0.210037	1.55383e-05	0.198998
ENSG00000148400	NOTCH1	3960.15	0.108514	0.160573	0.210218	0.352419	-0.033397	-0.231789	0.15634	0.151757	0.151779	0.151752	0.151802	0.133043	0.487627	0.290011	0.166044	0.0202149	0.825868	0.0814704	0.631292	0.432562	0.278839	0.0563638	0.999964	0.154904	0.19977	0.363952	0.554646	1.249	1.55383e-05	0.809936
ENSG00000227512	ENSG00000227512	12.1384	-1.64391	-1.76088	-1.74605	-1.52326	0.0378225	-0.304687	0.917757	0.498772	0.504955	0.494741	0.447903	0.495406	0.0732576	0.000414864	0.000544523	0.00207765	0.932704	0.538538	0.152651	0.00174617	0.00220545	0.00842696	0.999964	0.668428	0.816301	2.75791	2.6565	2.07433	1.55383e-05	0.174946
ENSG00000237886	NALT1	8.73914	-0.741692	-0.756738	-0.845071	-0.6449	-0.0831716	-1.78344	0.708839	0.461473	0.47503	0.463167	0.430264	0.481677	0.295401	0.10104	0.0752425	0.16381	0.846721	0.000213436	0.443579	0.19131	0.149733	0.289276	0.999964	0.000786194	0.353029	0.718263	0.824681	0.538688	1.55383e-05	3.10447
ENSG00000279141	LINC01451	1.62335	0.0685728	-2.05358	-1.47933	-1.93734	0.346042	-0.781373	2.0754	1.14394	1.0616	1.1481	0.862427	1.05324	0.973642	0.0726254	0.163472	0.0915194	0.688242	0.458162					0.999964	0.595303					1.55383e-05	0.225262
ENSG00000172889	EGFL7	1161.41	-0.726961	-0.438956	-0.394681	-0.160646	0.0861595	-2.0479	0.266993	0.259382	0.259439	0.259326	0.25915	0.230803	0.00647369	0.0905864	0.128188	0.535604	0.739535	7.12549e-19	0.020465	0.175806	0.228573	0.674974	0.999964	1.02521e-17	1.68899	0.754966	0.640975	0.170713	1.55383e-05	16.9892
ENSG00000199161	MIR126	1.47831	-1.78003	0.152492	-0.567845	0.15053	0.4515	-1.06064	2.30635	1.00005	1.09037	1.01256	0.977978	1.66852	0.440236	0.878806	0.602518	0.881819	0.644321	0.524988					0.999964	0.656229					1.55383e-05	0.182944
ENSG00000169692	AGPAT2	1310.17	-0.625187	-0.114328	-0.0371207	0.154722	0.0305736	-0.421907	0.13518	0.12238	0.122446	0.122289	0.122255	0.11126	3.74849e-06	0.350198	0.761768	0.205794	0.802525	0.000149386	2.63486e-05	0.497178	0.839341	0.342418	0.999964	0.000567469	4.57924	0.303488	0.0760618	0.465443	1.55383e-05	3.24606
ENSG00000165716	DIPK1B	382.352	-0.994372	-0.667872	-0.49922	-0.211758	-0.110766	-2.05283	0.199952	0.18155	0.181475	0.180641	0.17996	0.162684	6.59066e-07	0.000234396	0.00594314	0.241092	0.538225	1.6706e-36	5.39e-06	0.00104969	0.01777	0.385131	0.999964	5.70934e-35	5.26841	2.97894	1.75031	0.414391	1.55383e-05	34.2434
ENSG00000233016	SNHG7	2141	0.801673	1.54484	1.63091	1.42233	0.0131313	-0.841627	0.185821	0.183239	0.183256	0.183322	0.183944	0.162032	1.60169e-05	3.43545e-17	5.60173e-19	8.58464e-15	0.94309	2.05583e-07	9.86605e-05	1.73694e-15	3.81102e-17	5.12329e-13	0.999964	1.15968e-06	4.00586	14.7602	16.419	12.2905	1.55383e-05	5.93566
ENSG00000274356	ENSG00000274356	9.00317	0.203263	-0.73793	-0.472578	-1.04395	-0.0632687	-2.16288	0.604713	0.520467	0.51498	0.544376	0.494917	0.655352	0.736772	0.156242	0.358796	0.0551481	0.898278	0.000965716	0.829815	0.269582	0.498721	0.125126	0.999964	0.00314961	0.0810188	0.56931	0.302142	0.902653	1.55383e-05	2.50174
ENSG00000177984	LCN15	0.350166	0.0685677	-1.83415	-0.731035	-0.0171087	0.0308091	-1.42349	3.55909	3.15996	2.85512	2.72136	2.69244	2.47009	0.984629	0.561621	0.797917	0.994984	0.99087	0.56442					0.999964						1.55383e-05
ENSG00000244187	TMEM141	255.889	-0.568483	-0.48243	-0.386429	-0.154331	-0.00318602	-0.399236	0.26423	0.224708	0.224849	0.224295	0.223613	0.219861	0.0314388	0.0317997	0.085684	0.491407	0.988632	0.0693919	0.0769127	0.0755141	0.166097	0.63566	0.999964	0.135714	1.114	1.12197	0.779638	0.196775	1.55383e-05	0.867375
ENSG00000213213	CCDC183	28.1066	0.451242	0.38746	0.0453646	0.485315	-0.11711	-0.0660703	0.330619	0.264807	0.275676	0.265804	0.276145	0.289091	0.172304	0.143418	0.869292	0.0678752	0.671502	0.819222	0.299552	0.252185	0.922503	0.146943	0.999964	0.884696	0.523528	0.598281	0.0350321	0.83285	1.55383e-05	0.0532058
ENSG00000273066	ENSG00000273066	57.615	-1.0794	-0.567024	-1.03633	-1.11303	-0.169922	-1.27138	0.238211	0.19066	0.205029	0.207245	0.183651	0.184398	5.8628e-06	0.00293945	4.3139e-07	7.84716e-08	0.354839	5.39589e-12	3.95452e-05	0.0098532	3.54594e-06	1.07358e-06	0.999964	4.70532e-11	4.40291	2.00642	5.45027	5.96917	1.55383e-05	10.3274
ENSG00000228544	CCDC183-AS1	34.5521	-0.348412	-0.797668	-0.71802	-0.846757	-0.0232853	-0.243961	0.362584	0.32417	0.325921	0.329946	0.30716	0.261598	0.336596	0.0138687	0.0275914	0.0102775	0.939572	0.351036	0.487892	0.0376791	0.0657217	0.0322332	0.999964	0.49192	0.311676	1.4239	1.18229	1.4917	1.55383e-05	0.308106
ENSG00000196642	RABL6	5570.87	-0.481523	-0.118756	-0.0182859	0.196625	-0.00863578	-0.521177	0.1159	0.114655	0.114669	0.114616	0.114626	0.09991	3.25812e-05	0.300312	0.873301	0.08625	0.939945	1.82371e-07	0.000187084	0.443695	0.925123	0.177047	0.999964	1.03566e-06	3.72796	0.352915	0.0338006	0.751911	1.55383e-05	5.98478
ENSG00000213212	NCLP1	34.7791	-0.150442	-0.728764	-0.903289	-0.857871	-0.0544612	-1.10796	0.343421	0.289218	0.296274	0.295371	0.278147	0.306392	0.661336	0.0117432	0.00229733	0.00367978	0.844766	0.000299017	0.776166	0.0326181	0.00782436	0.0137236	0.999964	0.00107289	0.110046	1.48654	2.10655	1.86253	1.55383e-05	2.96944
ENSG00000265806	MIR4292	34.3045	-1.27176	-1.13449	-0.950737	-0.653835	0.079197	-0.735718	0.376519	0.311684	0.310394	0.30242	0.285231	0.263211	0.000730988	0.000272772	0.00219133	0.0306173	0.781274	0.00518727	0.00304639	0.00120109	0.00751485	0.07846	0.999964	0.0144881	2.51621	2.92042	2.12408	1.10535	1.55383e-05	1.83899
ENSG00000232434	AJM1	174.541	0.174901	-0.0819484	-0.175964	-0.407504	0.0581045	0.867856	0.23391	0.18345	0.184556	0.18589	0.18289	0.182721	0.454622	0.655087	0.340366	0.0283665	0.750712	2.03786e-06	0.600572	0.773189	0.479506	0.0738402	0.999964	1.01663e-05	0.221435	0.111714	0.319206	1.13171	1.55383e-05	4.99284
ENSG00000054148	PHPT1	1246.01	0.253633	0.754887	0.869296	0.800431	0.132615	0.130465	0.200852	0.196333	0.196351	0.196399	0.196738	0.172692	0.206665	0.000120591	9.54399e-06	4.59103e-05	0.500266	0.449963	0.342418	0.000580669	5.87788e-05	0.00031041	0.999964	0.587663	0.465444	3.23607	4.23078	3.50806	1.55383e-05	0.230872
ENSG00000177943	MAMDC4	331.632	0.218248	-0.185519	-0.408616	-0.659833	-0.189769	-0.149949	0.240053	0.232	0.232941	0.233788	0.232016	0.204209	0.363262	0.423913	0.0794027	0.00476733	0.413406	0.46277	0.514796	0.569869	0.156399	0.0170842	0.999964	0.599651	0.288365	0.244225	0.805765	1.7674	1.55383e-05	0.222101
ENSG00000107223	EDF1	2916.15	-0.12335	-0.195518	-0.114235	0.0641254	0.0565144	0.281208	0.108899	0.108134	0.108186	0.108064	0.107957	0.093497	0.257337	0.0705883	0.29101	0.552913	0.600633	0.00263259	0.40237	0.144208	0.425907	0.690208	0.999964	0.00784414	0.395374	0.84101	0.370685	0.16102	1.55383e-05	2.10545
ENSG00000127191	TRAF2	841.161	-1.18174	-0.766075	-0.551157	-0.0157917	-0.0703791	0.149304	0.224108	0.210538	0.210459	0.209964	0.209879	0.184298	1.34167e-07	0.000274061	0.00882322	0.940046	0.737375	0.417869	1.2473e-06	0.00120643	0.0248891	0.968623	0.999964	0.558128	5.90403	2.9185	1.60399	0.0138451	1.55383e-05	0.253266
ENSG00000266507	MIR4479	2.63287	0.0685721	-1.22652	-2.08809	-1.52431	0.045051	0.966185	2.78895	0.704448	0.818305	0.746865	0.628126	1.71319	0.980384	0.0816642	0.010719	0.0412564	0.942823	0.572777		0.162049	0.029431		0.999964	0.698932		0.790353	1.5312		1.55383e-05	0.155565
ENSG00000213590	ENSG00000213590	9.59902	-0.0728282	-1.16108	-1.2407	-1.20695	-0.00408636	0.0678331	0.559827	0.491589	0.507049	0.504594	0.435304	0.410715	0.896495	0.0181822	0.0144092	0.01676	0.99251	0.868819	0.944073	0.0473717	0.0378073	0.0483128	0.999964	0.916965	0.0249945	1.32448	1.42242	1.31594	1.55383e-05	0.0376474
ENSG00000260190	ENSG00000260190	11.6648	-1.03268	-0.758084	-0.771915	-1.49756	0.356749	0.169033	0.524012	0.40597	0.415062	0.469766	0.358578	0.341032	0.0487553	0.0618539	0.0629199	0.00143319	0.319786	0.62014	0.110112	0.129606	0.129694	0.00613706	0.999964	0.736429	0.958164	0.887376	0.887079	2.21204	1.55383e-05	0.132869
ENSG00000159069	FBXW5	3361.87	0.297951	1.17218	1.25177	1.05117	0.0465365	0.269094	0.18305	0.18108	0.181093	0.181141	0.181406	0.157504	0.103588	9.58877e-11	4.76905e-12	6.51269e-09	0.797539	0.0875449	0.201305	1.64781e-09	1.01305e-10	1.15152e-07	0.999964	0.164541	0.696145	8.78309	9.99437	6.93873	1.55383e-05	0.783726
ENSG00000176919	C8G	6.21958	0.201686	0.35644	-0.060858	-0.251619	0.41191	1.34042	0.715704	0.584274	0.617004	0.630978	0.581407	0.515612	0.778096	0.541824	0.921428	0.690058	0.478652	0.0093314	0.858431	0.678085	0.957641	0.795828	0.999964	0.0243856	0.0662944	0.168716	0.0187975	0.099181	1.55383e-05	1.61287
ENSG00000184925	LCN12	7.99346	-0.0870199	1.38586	1.27791	0.781495	0.618673	-0.856754	0.753658	0.503943	0.51034	0.52665	0.527097	0.729121	0.908078	0.00595884	0.0122783	0.137836	0.2405	0.239975	0.951237	0.0183391	0.0329901	0.25464	0.999964	0.367693	0.0217113	1.73662	1.48162	0.594073	1.55383e-05	0.434515
ENSG00000198454	LINC02692	0.332101	0.0685727	0.83859	1.58906	-0.852002	1.8256	-0.477074	3.51634	2.79586	2.73043	3.24353	2.70081	2.85677	0.984441	0.764223	0.56058	0.792799	0.499077	0.867372					0.999964						1.55383e-05
ENSG00000107317	PTGDS	1.3884	1.92929	0.991363	1.72703	1.58875	1.1475	-0.44559	2.3422	1.31606	1.27113	1.28066	1.30231	1.27286	0.410104	0.451282	0.174254	0.214766	0.37825	0.726287					0.999964	0.8186					1.55383e-05	0.0869281
ENSG00000214402	LCNL1	0.716547	0.0685727	-1.553	-0.563699	-0.521595	-0.114308	-2.61803	2.41457	2.13854	1.92683	1.9198	1.83043	1.84926	0.977343	0.467719	0.769864	0.785858	0.950206	0.156857					0.999964						1.55383e-05
ENSG00000148362	PAXX	952.25	-0.913142	-0.169175	0.0569552	0.274578	0.0558272	-1.01257	0.175436	0.167174	0.167091	0.166901	0.166951	0.149203	1.94012e-07	0.311552	0.733207	0.0999379	0.738083	1.14875e-11	1.75696e-06	0.455809	0.818366	0.198811	0.999964	9.79544e-11	5.75524	0.341217	0.0870524	0.70156	1.55383e-05	10.009
ENSG00000169583	CLIC3	12.509	0.179748	-1.12174	-1.04063	-0.784383	0.0501889	0.555265	0.670358	0.43309	0.435487	0.426229	0.400739	0.517033	0.788594	0.009595	0.0168681	0.065726	0.900333	0.282847	0.865363	0.0275003	0.0433655	0.143163	0.999964	0.416634	0.0628016	1.56066	1.36286	0.84417	1.55383e-05	0.380245
ENSG00000107331	ABCA2	755.43	-0.649469	0.52206	0.432604	0.376922	-0.0228735	-0.701937	0.286709	0.274906	0.275063	0.275119	0.275313	0.239881	0.0234971	0.0575578	0.115778	0.170677	0.933786	0.00343143	0.0605014	0.122411	0.211165	0.298298	0.999964	0.00998377	1.21823	0.912178	0.675379	0.525349	1.55383e-05	2.00071
ENSG00000180539	LINC02908	8.06575	0.790415	-0.558886	-0.812448	-1.27521	-0.0428882	-1.83596	0.631219	0.531051	0.552049	0.583808	0.510088	0.594882	0.210495	0.292609	0.141104	0.0289401	0.932993	0.0020269	0.346983	0.435355	0.24599	0.0750072	0.999964	0.00620286	0.459692	0.361156	0.609082	1.1249	1.55383e-05	2.20741
ENSG00000180549	FUT7	0.321815	0.0685644	-1.89904	0.723271	-0.790135	-1.90224	0.218948	4.20639	3.86804	3.44501	3.62484	3.86837	3.12229	0.986995	0.623458	0.833709	0.827446	0.622902	0.944095					0.999964						1.55383e-05
ENSG00000107281	NPDC1	428.799	1.19548	0.600697	0.584377	0.503822	0.170876	-0.780762	0.159164	0.151509	0.151903	0.152161	0.152654	0.140034	5.86775e-14	7.34719e-05	0.000119558	0.000929266	0.262983	2.4677e-08	1.59473e-12	0.00037371	0.000572254	0.00425572	0.999964	1.53775e-07	11.7973	3.42746	3.24241	2.37103	1.55383e-05	6.81311
ENSG00000054179	ENTPD2	1.68439	-0.94561	-0.0649579	0.118146	-0.629446	0.133249	0.555689	1.31229	1.22334	1.21841	1.32585	1.20099	1.01873	0.471167	0.957653	0.922752	0.634967	0.911657	0.585427					0.999964	0.709106					1.55383e-05	0.149289
ENSG00000186193	SAPCD2	868.211	-1.32886	-1.10059	-1.04477	-0.812494	0.170948	-0.727839	0.222025	0.215126	0.21525	0.214975	0.214021	0.188804	2.16152e-09	3.12041e-07	1.21158e-06	0.000157152	0.424439	0.000115733	2.77683e-08	2.68304e-06	9.05658e-06	0.000918265	0.999964	0.000448538	7.55645	5.57137	5.04304	3.03703	1.55383e-05	3.3482
ENSG00000197355	UAP1L1	1192.31	0.690805	1.45003	1.42092	1.1369	0.0226658	1.44974	0.205203	0.193958	0.194035	0.19419	0.194952	0.17197	0.00076142	7.66267e-14	2.42474e-13	4.7828e-09	0.907443	3.45025e-17	0.0031547	2.2545e-12	6.49527e-12	8.7001e-08	0.999964	4.45617e-16	2.50104	11.647	11.1874	7.06048	1.55383e-05	15.351
ENSG00000268996	MAN1B1-DT	50.8482	0.450578	0.477558	0.323032	0.0332384	-0.00994325	0.941576	0.353368	0.269674	0.273206	0.277508	0.275804	0.241347	0.202275	0.0765822	0.237058	0.904662	0.971241	9.56623e-05	0.337111	0.153921	0.365039	0.946627	0.999964	0.000376217	0.472227	0.812703	0.43766	0.0238212	1.55383e-05	3.42456
ENSG00000177239	MAN1B1	2821.95	0.295803	0.534423	0.598366	0.40427	0.0242762	0.844202	0.145483	0.14431	0.144345	0.144442	0.144556	0.125412	0.0420278	0.000212816	3.39222e-05	0.0051286	0.866633	1.68029e-11	0.0976037	0.000964352	0.000184668	0.0181982	0.999964	1.41377e-10	1.01053	3.01576	3.73361	1.73997	1.55383e-05	9.84962
ENSG00000199411	SNORD62	1.99815	0.0277076	-0.611321	-0.492768	-1.50482	-0.573398	-1.25274	1.02982	1.15799	1.16113	1.37163	1.15127	0.906175	0.978535	0.597557	0.671285	0.272597	0.618445	0.166836					0.999964	0.27681					1.55383e-05	0.557819
ENSG00000176978	DPP7	1376.87	0.147341	0.846849	0.971294	0.82745	0.0461795	0.176919	0.16798	0.163016	0.163032	0.163147	0.163721	0.141319	0.380412	2.04856e-07	2.55818e-09	3.94073e-07	0.777896	0.210601	0.532255	1.82591e-06	3.28463e-08	4.53923e-06	0.999964	0.332277	0.273881	5.73852	7.48351	5.34302	1.55383e-05	0.4785
ENSG00000176884	GRIN1	3.09952	-1.75079	-0.891939	-1.51867	-0.939701	-0.319388	-0.248301	1.27636	0.787264	0.874898	0.805645	0.742484	0.720117	0.170156	0.257231	0.0825943	0.243454	0.667079	0.73024	0.296862	0.395809	0.161329		0.999964	0.821526	0.527445	0.402515	0.792286		1.55383e-05	0.0853786
ENSG00000184709	LRRC26	0.349128	0.0685673	-0.863374	-1.68385	-0.0303964	1.33546	0.244271	4.13107	3.54309	3.79349	3.43969	3.32255	3.25195	0.986757	0.80748	0.657131	0.992949	0.68773	0.940123					0.999964						1.55383e-05
ENSG00000185863	TMEM210	0.368236	0.0685668	0.866774	-0.857784	-0.851997	1.54156	-1.76853	3.7922	3.13245	3.5423	3.54202	3.07022	2.69648	0.985574	0.782004	0.80866	0.809912	0.615596	0.511909					0.999964						1.55383e-05
ENSG00000176248	ANAPC2	762.158	-0.102141	-0.51031	-0.63316	-0.58316	-0.000398924	0.162939	0.166596	0.153235	0.153654	0.153601	0.15263	0.137661	0.539805	0.000867698	3.77755e-05	0.000146707	0.997915	0.236559	0.678312	0.00335618	0.000203083	0.000864201	0.999964	0.363632	0.16857	2.47415	3.69233	3.06339	1.55383e-05	0.439338
ENSG00000176101	SSNA1	1547.25	-0.264746	0.0825328	0.214829	0.291449	0.0419939	-0.022044	0.138526	0.132657	0.132668	0.132627	0.132689	0.118224	0.0559826	0.533841	0.105383	0.0279837	0.751635	0.852084	0.122815	0.670867	0.195815	0.0729693	0.999964	0.905565	0.910749	0.173364	0.708154	1.13686	1.55383e-05	0.0430805
ENSG00000176058	TPRN	915.756	-0.512029	0.626422	0.540969	0.478562	-0.0854332	-0.0505176	0.118361	0.100305	0.100615	0.100734	0.101436	0.0950048	1.51842e-05	4.23271e-10	7.5901e-08	2.02665e-06	0.399656	0.594908	9.41558e-05	6.48406e-09	7.28837e-07	1.94685e-05	0.999964	0.71702	4.02615	8.18815	6.13737	4.71067	1.55383e-05	0.144469
ENSG00000187713	TMEM203	890.496	-0.46115	-0.470325	-0.614911	-0.432105	-0.0274152	-0.248732	0.144329	0.136975	0.137451	0.137172	0.136415	0.122557	0.00139767	0.000595508	7.68882e-06	0.00163213	0.840723	0.0424057	0.00536784	0.00240606	4.84222e-05	0.0068585	0.999964	0.089851	2.2702	2.61869	4.31496	2.16377	1.55383e-05	1.04648
ENSG00000188566	NDOR1	771.76	-0.226742	-0.33732	-0.361395	0.0192184	-0.0489135	-0.228239	0.25313	0.246616	0.246793	0.246445	0.246365	0.215117	0.370385	0.171377	0.143094	0.937842	0.842622	0.288691	0.5221	0.289637	0.248397	0.96728	0.999964	0.423192	0.282246	0.538147	0.604853	0.014448	1.55383e-05	0.373462
ENSG00000284976	ENSG00000284976	394.3	-0.100559	0.0622195	-0.0514818	0.276818	-0.0727637	-0.129546	0.246641	0.236868	0.237351	0.236789	0.237112	0.209556	0.683485	0.792801	0.828285	0.242385	0.758939	0.536449	0.791864	0.873224	0.891121	0.386592	0.999964	0.666599	0.101349	0.0588746	0.0500633	0.412748	1.55383e-05	0.176135
ENSG00000212864	RNF208	106.206	-1.86423	0.0856608	0.317349	0.569612	0.147697	-1.80923	0.697334	0.236227	0.235803	0.234752	0.235924	0.308658	0.00750921	0.716888	0.17836	0.0152478	0.531292	4.5845e-09	0.0231956	0.817672	0.295131	0.0447129	0.999964	3.07616e-08	1.63459	0.0874208	0.529986	1.34957	1.55383e-05	7.51199
ENSG00000197191	CYSRT1	7.45797	-0.331665	0.12466	-0.326735	-0.154994	-0.00340779	0.480793	0.882552	0.584521	0.618391	0.607574	0.5907	0.454345	0.707064	0.831117	0.597247	0.798643	0.995397	0.289959	0.809051	0.898724	0.714671	0.87251	0.999964	0.424624	0.092024	0.0463735	0.145894	0.0592296	1.55383e-05	0.371996
ENSG00000233198	RNF224	2.85359	0.958056	1.96275	0.107038	0.214989	0.609662	0.626915	1.83511	0.874846	0.994731	0.984168	0.93892	0.771507	0.601621	0.0248619	0.914309	0.82708	0.516129	0.416456		0.0615216	0.952834		0.999964	0.556984		1.21097	0.0209827		1.55383e-05	0.254157
ENSG00000198569	SLC34A3	19.3227	0.663274	1.33843	0.32024	0.209171	0.199294	-0.486426	0.501197	0.46552	0.486866	0.490166	0.486254	0.426148	0.185709	0.00403865	0.510693	0.669573	0.681912	0.253684	0.316653	0.0130396	0.640708	0.780396	0.999964	0.383463	0.499417	1.88473	0.19334	0.107685	1.55383e-05	0.416276
ENSG00000188229	TUBB4B	8907.07	-1.36619	-2.00872	-1.88682	-1.25079	-0.00372155	0.0230528	0.167129	0.166577	0.166584	0.166446	0.166283	0.144326	2.97128e-16	1.74322e-33	9.69961e-30	5.70388e-14	0.982144	0.873096	1.12573e-14	9.01825e-31	3.29946e-27	2.86302e-12	0.999964	0.919818	13.9486	30.0449	26.4816	11.5432	1.55383e-05	0.0362979
ENSG00000188163	CIMIP2A	21.7533	0.541425	0.734123	0.295725	0.558719	-0.211675	0.800849	0.571614	0.41848	0.428901	0.423946	0.437651	0.369625	0.343544	0.0793857	0.490512	0.187537	0.628626	0.0302614	0.494902	0.158605	0.622561	0.320064	0.999964	0.067564	0.305481	0.799682	0.205818	0.494762	1.55383e-05	1.17028
ENSG00000275549	STPG3-AS1	4.78072	-0.335249	-0.768833	-0.561178	-0.399997	0.113482	0.264328	0.947347	0.698898	0.694968	0.686408	0.657326	0.796426	0.723427	0.271304	0.419386	0.560069	0.862933	0.73997	0.820065	0.411846	0.558911	0.696045	0.999964	0.828832	0.0861516	0.385265	0.252658	0.157363	1.55383e-05	0.0815336
ENSG00000197768	STPG3	5.23404	-1.24403	-0.752899	-0.7551	-0.945795	-0.35859	-1.81862	0.927868	0.532499	0.541625	0.555189	0.510584	0.782214	0.180005	0.157392	0.163276	0.0884641	0.482484	0.020074	0.309382	0.271038	0.275401	0.180381	0.999964	0.0475745	0.509505	0.56697	0.560034	0.74381	1.55383e-05	1.32263
ENSG00000188986	NELFB	3399.06	-0.0767941	0.238061	0.326712	0.382737	-0.0437229	0.0039111	0.10379	0.100166	0.100191	0.100175	0.100294	0.0888645	0.459362	0.0174698	0.0011106	0.000133092	0.662876	0.964895	0.605112	0.0457848	0.00412418	0.000795752	0.999964	0.978112	0.218165	1.33928	2.38466	3.09922	1.55383e-05	0.00961152
ENSG00000198113	TOR4A	34.6945	-0.579934	-0.14133	-0.508411	-0.385937	-0.016988	-0.549254	0.475086	0.290921	0.298985	0.296998	0.28933	0.308638	0.222203	0.627107	0.0890445	0.193787	0.953179	0.0751406	0.361412	0.750654	0.171221	0.327809	0.999964	0.145082	0.441997	0.12456	0.766442	0.484379	1.55383e-05	0.838386
ENSG00000270259	ENSG00000270259	0.608435	1.90003	3.13631	2.91504	2.50034	0.921269	-1.02779	2.7706	2.65142	2.67406	2.70828	2.9235	2.13599	0.492849	0.236856	0.275662	0.355893	0.752667	0.630389					0.999964						1.55383e-05
ENSG00000260996	ENSG00000260996	1.91333	2.94721	2.21136	1.32028	1.09942	1.21921	1.86162	1.66745	1.20226	1.26575	1.28599	1.26216	1.17561	0.0771448	0.0658668	0.296912	0.392596	0.334061	0.113299					0.999964	0.203022					1.55383e-05	0.692456
ENSG00000198435	NRARP	229.525	0.150006	-0.819138	-0.693424	0.0353662	0.307316	-0.834915	0.405864	0.398857	0.398926	0.397171	0.396448	0.346758	0.711683	0.0400037	0.0821706	0.929046	0.438237	0.0160502	0.812285	0.0912521	0.160718	0.962223	0.999964	0.0391643	0.0902915	1.03976	0.793936	0.0167242	1.55383e-05	1.40711
ENSG00000187609	EXD3	128.454	-0.541426	0.112796	-0.00658105	0.112981	0.0359765	-0.0232186	0.229396	0.163232	0.165303	0.164418	0.163799	0.153986	0.018264	0.489555	0.968243	0.491984	0.826153	0.880146	0.049189	0.630203	0.982837	0.635927	0.999964	0.924013	1.30813	0.200519	0.00751858	0.196593	1.55383e-05	0.0343218
ENSG00000188747	NOXA1	8.45929	0.32377	2.15987	1.90273	1.78218	1.23101	-1.12716	0.713	0.565741	0.575464	0.57914	0.592737	0.561422	0.64976	0.000134661	0.000944943	0.00208892	0.0378177	0.0446766	0.76738	0.000641603	0.00358078	0.00846665	0.999964	0.0939494	0.114989	3.19273	2.44602	2.07229	1.55383e-05	1.02711
ENSG00000188833	ENTPD8	1.67376	-1.81614	0.328177	-1.11991	-0.688536	0.452764	-0.588954	1.67355	0.932971	1.15454	1.07396	0.922349	0.949323	0.277832	0.725022	0.332042	0.521445	0.62351	0.534999					0.999964	0.665354					1.55383e-05	0.176947
ENSG00000165802	NSMF	2722.38	-0.284991	0.111447	0.196965	0.319486	-0.0742771	-0.12103	0.0928868	0.0848277	0.0848669	0.0848027	0.0849519	0.0759054	0.00215387	0.188911	0.0202938	0.000164955	0.381931	0.110827	0.00787481	0.312058	0.0507641	0.000959272	0.999964	0.199652	2.10376	0.505765	1.29444	3.01806	1.55383e-05	0.699727
ENSG00000130653	PNPLA7	12.7186	0.279803	-1.23926	-0.676582	-0.563587	-0.0955254	-0.244183	0.502577	0.40011	0.376604	0.371309	0.347443	0.351938	0.577707	0.00195297	0.0724096	0.129055	0.783363	0.487793	0.710186	0.00688278	0.145147	0.242369	0.999964	0.622449	0.148628	2.16224	0.838193	0.615523	1.55383e-05	0.205896
ENSG00000182154	MRPL41	1221.95	-0.195459	0.153379	0.285412	0.406933	-0.0236376	-0.554827	0.149163	0.140673	0.140685	0.140608	0.140821	0.131042	0.190069	0.275571	0.0424862	0.00380262	0.866697	2.29606e-05	0.322084	0.416644	0.0939463	0.0141073	0.999964	9.93978e-05	0.492031	0.380234	1.02712	1.85055	1.55383e-05	4.00262
ENSG00000148399	DPH7	1077.42	0.305256	0.118146	0.194724	0.138001	0.0435856	-0.225103	0.131904	0.129372	0.129473	0.129586	0.129483	0.112828	0.0206553	0.361122	0.132588	0.286905	0.736408	0.0460315	0.0544625	0.508672	0.234571	0.436131	0.999964	0.0963124	1.2639	0.293562	0.629726	0.360383	1.55383e-05	1.01632
ENSG00000165724	ZMYND19	1886.41	-0.62582	-0.312212	-0.228918	0.166962	-0.00914898	-0.333425	0.185012	0.182743	0.182782	0.182579	0.182585	0.15905	0.000718081	0.0875489	0.210421	0.360472	0.960036	0.036051	0.00299622	0.171533	0.33392	0.512202	0.999964	0.078329	2.52343	0.765651	0.476358	0.290558	1.55383e-05	1.10608
ENSG00000197070	ARRDC1	471.86	0.146026	0.437433	0.231279	0.155691	0.186	0.333885	0.113369	0.0945243	0.0958045	0.0961749	0.0954124	0.0869713	0.197724	3.69687e-06	0.0157754	0.105484	0.0512441	0.000123522	0.331564	2.53034e-05	0.0408994	0.207393	0.999964	0.000476421	0.479433	4.59682	1.38828	0.683206	1.55383e-05	3.32201
ENSG00000203993	ARRDC1-AS1	400.508	-0.00363823	-0.183273	-0.191988	-0.0217136	-0.0730282	-0.445858	0.172544	0.155107	0.155521	0.155114	0.154844	0.145215	0.983177	0.237367	0.217022	0.888672	0.637195	0.00213827	0.988584	0.372727	0.341601	0.936099	0.999964	0.00651744	0.00498633	0.42861	0.466481	0.0286782	1.55383e-05	2.18592
ENSG00000181090	EHMT1	3794.15	-0.210322	-0.12607	0.0290733	0.171533	-0.0521528	-0.393707	0.088005	0.0852532	0.0852492	0.0851839	0.0852148	0.0748449	0.0168537	0.139202	0.733074	0.0440436	0.540527	1.43817e-07	0.0459498	0.246138	0.818366	0.104745	0.999964	8.25348e-07	1.33772	0.608821	0.0870524	0.979869	1.55383e-05	6.08336
ENSG00000274841	Metazoa_SRP	2.00512	-2.77816	-0.908962	-0.968835	-1.22033	-0.014469	-0.0697893	2.14085	0.831496	0.854223	0.886665	0.755813	1.07312	0.194394	0.274322	0.256722	0.168726	0.984727	0.948147					0.999964	0.968201					1.55383e-05	0.0140345
ENSG00000233998	SETP5	4.2213	-0.507624	-1.6953	-1.43889	-1.32733	-0.137385	1.38164	1.39233	0.660815	0.650585	0.641682	0.567876	0.871821	0.715421	0.0103036	0.0269883	0.0385908	0.808837	0.113018	0.814812	0.0292044	0.0645036	0.0943525	0.999964	0.202591	0.0889427	1.53455	1.19042	1.02525	1.55383e-05	0.693379
ENSG00000255585	ENSG00000255585	47.9584	-0.0405796	-0.934259	-0.931748	-0.754134	0.0213927	0.0158791	0.321544	0.275119	0.277901	0.27461	0.261531	0.250254	0.899572	0.000684209	0.000799969	0.00602904	0.934808	0.949407	0.945981	0.00272324	0.0031034	0.0208404	0.999964	0.968869	0.0241176	2.56491	2.50816	1.68109	1.55383e-05	0.0137347
ENSG00000203987	ENSG00000203987	0.460476	0.068574	-0.0373084	-0.85778	-0.851993	-1.0023	-0.307054	2.88619	2.88624	3.18755	3.18602	3.18758	2.05573	0.981045	0.989687	0.78785	0.789149	0.753186	0.881266					0.999964						1.55383e-05
ENSG00000148408	CACNA1B	22.6201	2.28916	1.92036	1.33315	0.680411	-1.0425	-0.770373	0.357919	0.517762	0.541637	0.574283	0.727147	0.355501	1.59753e-10	0.000208104	0.0138421	0.236096	0.151663	0.0302344	2.47464e-09	0.000945241	0.0365278	0.379094	0.999964	0.0675092	8.60649	3.02446	1.43738	0.421253	1.55383e-05	1.17064
ENSG00000159247	TUBBP5	1.00136	0.0664925	-1.03002	-1.76796	-1.76217	0.82064	-0.700431	1.94298	1.80237	2.03182	2.02992	1.57727	1.42781	0.9727	0.567675	0.384227	0.385341	0.602861	0.623735					0.999964	0.73932					1.55383e-05	0.131168
ENSG00000233013	FAM157B	0.751793	0.642286	-2.35987	-0.24884	-1.25096	0.494125	-2.00405	2.11098	2.68688	2.10049	2.31936	1.99248	2.02388	0.76093	0.379785	0.905697	0.589641	0.804139	0.322076					0.999964						1.55383e-05
ENSG00000270921	CICP23	0.311433	0.0685665	1.40947	0.104006	0.109793	-0.0405175	0.96823	4.72594	4.17612	4.32108	4.3224	4.32106	3.72142	0.988424	0.735734	0.980797	0.979735	0.992519	0.794727					0.999964						1.55383e-05
ENSG00000230724	LINC01001	7.17984	-1.33623	0.721335	0.0690833	0.0890934	-0.0489508	0.729137	1.05794	0.540356	0.571782	0.571073	0.570471	0.499394	0.20657	0.181901	0.903833	0.876025	0.931619	0.144278	0.342307	0.303274	0.946005	0.927804	0.999964	0.246385	0.465584	0.518165	0.0241064	0.0325437	1.55383e-05	0.608385
ENSG00000177951	BET1L	813.84	1.06233	0.922575	0.885346	0.705087	-0.0876877	0.869939	0.175385	0.163331	0.16349	0.163686	0.164511	0.148216	1.38566e-09	1.61857e-08	6.11907e-08	1.65064e-05	0.594019	4.37417e-09	1.84251e-08	1.80802e-07	5.99167e-07	0.000126499	0.999964	2.94281e-08	7.73459	6.7428	6.22245	3.89791	1.55383e-05	7.53124
ENSG00000177947	CIMAP1A	9.56951	2.21311	2.45767	1.61228	0.838647	-0.140354	0.687393	0.884865	0.690706	0.704221	0.723424	0.757216	0.768511	0.0123819	0.000373396	0.0220532	0.246344	0.85295	0.371082	0.0354142	0.0015937	0.0544468	0.39081	0.999964	0.5122	1.45082	2.79759	1.26403	0.408034	1.55383e-05	0.29056
ENSG00000177963	RIC8A	3444.6	0.153886	0.264237	0.215008	0.273055	0.00791701	0.663625	0.11814	0.116984	0.117076	0.117057	0.117108	0.101711	0.192718	0.0238992	0.0662859	0.0196657	0.9461	6.81793e-11	0.325249	0.0596088	0.135307	0.055062	0.999964	5.46009e-10	0.487784	1.22469	0.868679	1.25915	1.55383e-05	9.2628
ENSG00000142082	SIRT3	361.549	-0.635696	-0.153718	-0.252011	-0.192688	0.0375631	-0.100626	0.141774	0.121957	0.122981	0.12278	0.121265	0.112879	7.33052e-06	0.207514	0.0404443	0.116561	0.756744	0.372689	4.84105e-05	0.335799	0.090332	0.22436	0.999964	0.513881	4.31506	0.473921	1.04416	0.649054	1.55383e-05	0.289137
ENSG00000185627	PSMD13	3303.73	-0.328209	-0.516986	-0.415264	-0.351332	-0.0070265	-0.00461377	0.13189	0.130924	0.130949	0.130925	0.130699	0.113812	0.0128282	7.85653e-05	0.0015182	0.00728674	0.957126	0.967664	0.0364852	0.00039637	0.00543384	0.0243799	0.999964	0.979638	1.43788	3.4019	2.26489	1.61297	1.55383e-05	0.0089344
ENSG00000277290	ENSG00000277290	26.5951	0.0988454	-0.409709	0.0445884	-0.839335	0.0581882	-0.195017	0.318091	0.294587	0.286265	0.314358	0.28263	0.28774	0.755994	0.164288	0.876223	0.00758525	0.836884	0.497926	0.844058	0.280154	0.926947	0.0251933	0.999964	0.632409	0.0736279	0.552603	0.0329453	1.59871	1.55383e-05	0.199002
ENSG00000174885	NLRP6	0.378189	-0.893215	-0.0373183	0.104005	1.76081	0.865867	0.24427	3.2938	3.00251	3.00272	2.77504	2.84848	2.69954	0.786252	0.990083	0.972369	0.525743	0.761147	0.927901					0.999964						1.55383e-05
ENSG00000255026	ENSG00000255026	1.39009	0.0685714	0.530185	-0.345279	0.116165	-0.0412012	-1.21206	2.95607	1.27651	1.34355	1.30858	1.30866	2.18098	0.981493	0.677892	0.797186	0.929264	0.974884	0.578389					0.999964	0.703522					1.55383e-05	0.152722
ENSG00000142102	PGGHG	88.2269	-2.09579	-1.70986	-1.6178	-1.41314	-0.118734	0.870519	0.476111	0.390519	0.39115	0.38904	0.379287	0.331128	1.0731e-05	1.19531e-05	3.53381e-05	0.000280816	0.754247	0.00856485	6.84778e-05	7.29108e-05	0.000191472	0.00152307	0.999964	0.0226195	4.16445	4.13721	3.7179	2.81728	1.55383e-05	1.64552
ENSG00000206013	IFITM5	0.756874	-0.893222	-1.65533	-2.98015	-2.08121	-2.19961	-1.79812	2.62842	1.46103	1.83438	1.5723	1.56597	1.7417	0.733983	0.257221	0.104245	0.185613	0.16013	0.301887					0.999964						1.55383e-05
ENSG00000185201	IFITM2	94.0925	0.289889	1.31694	1.07247	0.884512	0.0494158	3.08004	0.722421	0.457091	0.458001	0.458591	0.461191	0.442609	0.688218	0.00396238	0.0191996	0.0537605	0.914671	3.43115e-12	0.795357	0.0128267	0.0484019	0.122818	0.999964	3.04173e-11	0.0994376	1.89188	1.31514	0.910739	1.55383e-05	10.5169
ENSG00000254910	ENSG00000254910	5.77619	0.664117	0.951927	0.828289	0.193525	0.167261	1.25063	1.40194	0.627559	0.637023	0.667341	0.660508	0.580486	0.635704	0.129299	0.193516	0.77182	0.80009	0.0312039	0.756551	0.232225	0.313867	0.852794	0.999964	0.0693558	0.121162	0.634091	0.503254	0.0691558	1.55383e-05	1.15892
ENSG00000185885	IFITM1	542.976	0.0723356	2.24281	2.34233	2.31524	-0.00724697	2.82485	0.568247	0.566253	0.566283	0.566313	0.569534	0.488096	0.898706	7.47038e-05	3.52916e-05	4.34605e-05	0.989848	7.14399e-09	0.945483	0.000379355	0.000191262	0.000296313	0.999964	4.70124e-08	0.0243464	3.42095	3.71837	3.52825	1.55383e-05	7.32779
ENSG00000251661	ENSG00000251661	7.96993	-1.17121	-0.346888	-0.441755	-0.190257	-0.933635	0.90872	0.776906	0.66459	0.679942	0.664009	0.706774	0.494407	0.131676	0.6017	0.515889	0.774474	0.186508	0.0660622	0.242789	0.729665	0.645335	0.854729	0.999964	0.130333	0.614771	0.136876	0.190214	0.0681715	1.55383e-05	0.884945
ENSG00000142089	IFITM3	1651.6	0.169086	1.24532	1.20449	1.07016	0.057222	2.64884	0.311306	0.304581	0.304628	0.304671	0.30501	0.265034	0.587027	4.33904e-05	7.68661e-05	0.000443915	0.851185	1.61371e-23	0.717332	0.000232514	0.000384516	0.00226419	0.999964	2.98193e-22	0.14428	3.63355	3.41509	2.64509	1.55383e-05	21.5255
ENSG00000270105		0.431862	0.0685706	-0.999102	0.104015	-0.851992	-0.0405081	2.20408	3.64226	3.38146	3.09857	3.3803	3.09856	2.35954	0.98498	0.767639	0.973221	0.801005	0.989569	0.350246					0.999964						1.55383e-05
ENSG00000270030		1.01248	0.955242	0.852057	0.104006	1.50275	3.03893	0.0539847	1.98578	1.98455	2.19628	1.90478	1.76711	1.17236	0.630487	0.667672	0.96223	0.43015	0.0854837	0.963272					0.999964	0.976903					1.55383e-05	0.0101486
ENSG00000255328		1.48285	1.97275	0.416526	-0.917338	0.104936	-0.620598	-0.132868	1.95488	1.41248	1.5697	1.44754	1.50712	1.27652	0.312908	0.768078	0.55895	0.94221	0.680502	0.917101					0.999964	0.948375					1.55383e-05	0.0230199
ENSG00000270972	ENSG00000270972	0.499958	-0.893222	-0.615239	-2.34539	-0.671884	-1.52812	-0.995118	3.33372	2.66996	3.14104	2.70035	2.83475	2.34497	0.788749	0.817758	0.455249	0.803505	0.58984	0.671301					0.999964						1.55383e-05
ENSG00000182272	B4GALNT4	149.417	-1.47827	-0.36949	-0.153241	0.137603	0.00196765	-0.689279	0.368608	0.30632	0.305899	0.304426	0.304296	0.259066	6.06148e-05	0.227731	0.616405	0.651263	0.994841	0.00779936	0.000328073	0.360471	0.730399	0.76912	0.999964	0.0207965	3.48403	0.44313	0.13644	0.114006	1.55383e-05	1.68201
ENSG00000184363	PKP3	6.44244	0.0685748	1.83463	1.46912	1.60221	1.17431	4.84665	2.03835	1.08172	1.11787	1.10738	1.13101	0.759312	0.973162	0.0898814	0.188776	0.147939	0.299137	1.73705e-10	0.984303	0.17478	0.307881	0.268656	0.999964	1.34336e-09	0.00687097	0.757509	0.511617	0.570803	1.55383e-05	8.87181
ENSG00000185187	SIGIRR	164.352	-0.486933	1.1076	1.10172	0.924471	0.122216	1.12471	0.392953	0.339006	0.339336	0.339812	0.341887	0.299336	0.215286	0.00108617	0.00116752	0.00651765	0.720736	0.000171714	0.352945	0.0040972	0.0043072	0.022222	0.999964	0.000643924	0.452293	2.38751	2.3658	1.65322	1.55383e-05	3.19117
ENSG00000185101	ANO9	8.2658	0.476178	1.46741	0.153955	1.03318	-0.0512564	6.24525	1.27414	0.989342	1.11278	1.02605	1.12064	1.00506	0.708608	0.138017	0.889963	0.313957	0.963519	5.17154e-10	0.810377	0.244627	0.936553	0.465208	0.999964	3.83653e-09	0.0913128	0.611495	0.0284674	0.332353	1.55383e-05	8.41606
ENSG00000243562	RN7SL838P	2.04945	0.356813	-0.0373167	1.0658	0.109794	-0.040517	1.2422	0.930321	2.82904	2.48229	2.82044	2.82633	0.81929	0.701321	0.989476	0.667659	0.968948	0.988562	0.129472					0.999964	0.226102					1.55383e-05	0.645695
ENSG00000174915	PTDSS2	1278.34	-0.272988	0.321394	0.325593	0.382344	0.0458099	0.270628	0.138036	0.131221	0.131347	0.131313	0.131478	0.116699	0.0479669	0.0143149	0.0131798	0.00359466	0.727523	0.0203932	0.108606	0.0386677	0.0350407	0.0134492	0.999964	0.0482183	0.964146	1.41265	1.45543	1.8713	1.55383e-05	1.31679
ENSG00000255237	ENSG00000255237	4.80211	-1.50942	-0.0382188	-0.0757341	-0.643641	-0.163976	-1.11181	0.840214	0.628662	0.641212	0.691032	0.63709	0.565438	0.0724207	0.951523	0.90598	0.351636	0.796884	0.0492653	0.151377	0.982878	0.947369	0.503686	0.999964	0.101887	0.81994	0.0075005	0.0234808	0.29784	1.55383e-05	0.991881
ENSG00000023191	RNH1	3705.06	0.468633	0.620462	0.709535	0.60194	0.0130502	0.943034	0.135584	0.134533	0.134552	0.134595	0.134769	0.117062	0.000547438	3.98874e-06	1.33979e-07	7.74065e-06	0.922858	7.89369e-16	0.00234919	2.71514e-05	1.2236e-06	6.44471e-05	0.999964	9.29517e-15	2.62908	4.56621	5.91236	4.1908	1.55383e-05	14.0317
ENSG00000254739	ENSG00000254739	3.23288	2.77024	0.641658	-0.0257101	-0.00540139	0.327123	-0.743403	1.58042	0.72619	0.775978	0.774711	0.742548	0.8505	0.0796273	0.376915	0.973569	0.994437	0.659545	0.382076	0.163482	0.524606	0.98367		0.999964	0.52289	0.786531	0.280166	0.00715047		1.55383e-05	0.28159
ENSG00000174775	HRAS	1063.53	-0.737659	-0.185644	0.0124455	0.133388	-0.0127663	0.46248	0.147441	0.145112	0.145038	0.144896	0.144873	0.125974	5.64188e-07	0.200786	0.931619	0.35727	0.929781	0.000241374	4.6823e-06	0.327352	0.963876	0.509285	0.999964	0.000879976	5.32954	0.484986	0.0159786	0.293039	1.55383e-05	3.05553
ENSG00000161328	LRRC56	108.123	-0.380807	1.05292	0.872839	0.880235	-0.0466812	-0.128574	0.218321	0.177211	0.179618	0.179655	0.187854	0.160726	0.081116	2.82204e-09	1.17737e-06	9.60357e-07	0.803749	0.423735	0.16617	3.64984e-08	8.8168e-06	1.00499e-05	0.999964	0.563571	0.779446	7.43773	5.05469	4.99784	1.55383e-05	0.249051
ENSG00000185522	LMNTD2	9.51384	-1.05135	0.669984	0.767256	1.01692	0.0645077	-1.1857	0.621071	0.548914	0.550538	0.542372	0.574892	0.495142	0.0904931	0.222252	0.163424	0.0607994	0.910658	0.0166353	0.181011	0.353779	0.275595	0.134776	0.999964	0.0404202	0.742294	0.451268	0.559729	0.870387	1.55383e-05	1.3934
ENSG00000254815	LMNTD2-AS1	1.95176	-1.34282	-1.17966	-0.703541	-0.744585	-1.18271	-0.520675	1.15474	1.06306	1.01108	1.01693	1.06251	0.869914	0.24488	0.267133	0.486534	0.464052	0.265652	0.549482					0.999964	0.67873					1.55383e-05	0.168303
ENSG00000099849	RASSF7	131.507	-0.901475	0.110052	0.424086	0.812788	0.136849	-0.792032	0.283911	0.261429	0.260623	0.259131	0.261304	0.25024	0.0014973	0.673782	0.103695	0.00170925	0.600476	0.00155037	0.00570236	0.7881	0.19333	0.0071364	0.999964	0.00486381	2.24395	0.103419	0.713702	2.14652	1.55383e-05	2.31302
ENSG00000247095	MIR210HG	11.7418	-1.81041	-1.48008	-1.63521	-0.873354	-0.111277	-0.532638	0.887304	0.665631	0.678294	0.650603	0.630658	0.588995	0.0413151	0.0261771	0.0159188	0.179474	0.859944	0.365827	0.0962451	0.064264	0.0412324	0.30978	0.999964	0.507064	1.01662	1.19203	1.38476	0.508946	1.55383e-05	0.294937
ENSG00000199038	MIR210	0.381605	-1.76688	-0.872886	-1.69336	-0.725776	0.699882	1.6663	3.12992	2.82686	3.13403	2.82746	2.58959	2.75848	0.572405	0.757486	0.588981	0.79742	0.786955	0.545801					0.999964						1.55383e-05
ENSG00000070047	PHRF1	2962.62	-0.470544	-0.457206	-0.354278	-0.0493557	-0.0463438	0.131372	0.101627	0.100523	0.100564	0.100323	0.100203	0.0867429	3.6549e-06	5.40934e-06	0.000426853	0.622742	0.643723	0.129898	2.57766e-05	3.57247e-05	0.00177786	0.745908	0.999964	0.226717	4.58877	4.44703	2.7501	0.127314	1.55383e-05	0.644516
ENSG00000185507	IRF7	400.09	1.28343	1.57	1.64137	1.47411	-0.0797948	3.14282	0.24889	0.22796	0.228099	0.228468	0.233361	0.198347	2.51482e-07	5.69179e-12	6.2053e-13	1.10266e-10	0.732398	1.52131e-56	2.22399e-06	1.22265e-10	1.53936e-11	2.89184e-09	0.999964	1.18647e-54	5.65287	9.9127	10.8127	8.53883	1.55383e-05	53.9257
ENSG00000099834	CDHR5	42.3179	0.0985504	0.661435	0.293601	-0.0540581	-0.119711	0.448647	0.435207	0.315344	0.319854	0.324073	0.322895	0.33214	0.820856	0.0359491	0.358659	0.867521	0.710829	0.176768	0.886971	0.08346	0.498641	0.922058	0.999964	0.289774	0.0520905	1.07852	0.302212	0.035242	1.55383e-05	0.537941
ENSG00000070031	SCT	5.35699	-2.78064	1.57593	1.27039	0.569882	0.550265	2.17063	2.11731	0.622685	0.636703	0.668549	0.661602	0.718032	0.189085	0.0113784	0.0460145	0.393984	0.405569	0.00250255	0.320891	0.0317541	0.100381	0.545412	0.999964	0.00748674	0.493643	1.4982	0.99835	0.263275	1.55383e-05	2.12571
ENSG00000069696	DRD4	25.5577	-1.10115	-0.141648	-0.368703	-0.426721	0.00481921	0.0660011	0.566365	0.396434	0.403542	0.405067	0.394074	0.352195	0.0518662	0.720863	0.360891	0.292131	0.990243	0.851348	0.11573	0.820671	0.500566	0.441801	0.999964	0.905185	0.936553	0.0858311	0.300538	0.354773	1.55383e-05	0.0432628
ENSG00000177030	DEAF1	1236.46	-0.209169	0.189507	0.266485	0.538004	0.106309	0.00394947	0.161289	0.158537	0.158608	0.158371	0.158624	0.137769	0.194681	0.231951	0.0929286	0.000681004	0.502735	0.97713	0.327828	0.365818	0.177331	0.00325839	0.999964	0.985528	0.484354	0.436735	0.751216	2.487	1.55383e-05	0.00633081
ENSG00000255158	ENSG00000255158	13.9405	0.0833889	0.230488	0.166519	-0.214247	-0.150539	-0.0906859	0.601935	0.374441	0.379634	0.391327	0.384503	0.437502	0.889818	0.53819	0.660929	0.584042	0.695416	0.83579	0.939486	0.674998	0.767283	0.71536	0.999964	0.894616	0.0271096	0.170698	0.115044	0.145475	1.55383e-05	0.0483635
ENSG00000177106	EPS8L2	23.4136	1.86137	2.2573	1.91957	1.32546	0.0572487	1.48889	0.43956	0.412306	0.419109	0.43122	0.470203	0.343098	2.28942e-05	4.37948e-08	4.64711e-06	0.00211393	0.903095	1.42783e-05	0.00013589	4.49014e-07	3.05607e-05	0.00855733	0.999964	6.37348e-05	3.86681	6.34774	4.51484	2.06766	1.55383e-05	4.19562
ENSG00000177042	TMEM80	222.727	0.34397	-0.0191977	-0.119882	-0.234278	-0.125684	0.0685569	0.20607	0.198391	0.199564	0.200264	0.198881	0.174367	0.0950791	0.922911	0.548028	0.242062	0.527415	0.69419	0.18844	0.963578	0.673195	0.386164	0.999964	0.79345	0.724826	0.0161132	0.171859	0.413228	1.55383e-05	0.100481
ENSG00000177156	TALDO1	2371.47	-0.697173	-0.745903	-0.545866	-0.361876	0.0488188	0.579275	0.157302	0.15592	0.155883	0.155774	0.155477	0.135154	9.33374e-06	1.71944e-06	0.000462181	0.0201747	0.753526	1.81886e-05	6.03592e-05	1.26773e-05	0.00191027	0.0562724	0.999964	7.98996e-05	4.21926	4.89697	2.71891	1.2497	1.55383e-05	4.09746
ENSG00000177225	GATD1	1345.43	-0.120467	0.213328	0.375163	0.443139	0.0653204	-0.30314	0.121416	0.116055	0.116041	0.115993	0.116212	0.104205	0.32111	0.066038	0.00122484	0.000133246	0.574063	0.00362497	0.471764	0.136609	0.00449199	0.000796257	0.999964	0.0104877	0.326275	0.86452	2.34756	3.09895	1.55383e-05	1.97932
ENSG00000255284	GATD1-DT	70.7477	-0.660935	-0.136436	-0.48361	-0.363756	-0.214866	0.0858736	0.251309	0.236456	0.243112	0.241447	0.23738	0.218242	0.00853934	0.563936	0.0466734	0.131923	0.365382	0.693966	0.0258515	0.697393	0.101529	0.246317	0.999964	0.793283	1.58751	0.156522	0.993411	0.608505	1.55383e-05	0.100572
ENSG00000279672		40.6651	-0.0234466	-0.310855	-0.684241	-0.950279	0.159049	-0.542655	0.313111	0.289841	0.299868	0.306613	0.283172	0.281246	0.940308	0.283495	0.0225007	0.00193992	0.574341	0.0536726	0.966911	0.425414	0.0553338	0.00795346	0.999964	0.109491	0.0146136	0.371188	1.25701	2.09944	1.55383e-05	0.960623
ENSG00000255142	ENSG00000255142	11.2918	-0.295257	-0.218714	-0.77976	-0.457814	0.102463	-0.709849	0.48095	0.481432	0.516857	0.499033	0.469497	0.479713	0.539279	0.649613	0.131386	0.358931	0.827243	0.138944	0.677792	0.769031	0.232971	0.510725	0.999964	0.239074	0.168903	0.114056	0.632699	0.291813	1.55383e-05	0.621468
ENSG00000184524	CEND1	16.3037	-0.593862	-0.07959	-1.16274	-0.70578	-0.35902	0.547414	0.443511	0.362409	0.414422	0.390762	0.371126	0.330463	0.18057	0.826172	0.0050209	0.0708928	0.333353	0.0976189	0.30997	0.895883	0.0153281	0.152072	0.999964	0.180005	0.50868	0.0477487	1.81451	0.817952	1.55383e-05	0.744716
ENSG00000177542	SLC25A22	1269.79	-0.012096	0.176455	0.277866	0.125958	-0.00732967	-0.252016	0.176879	0.16859	0.16862	0.168738	0.168715	0.14921	0.945479	0.29526	0.0993758	0.455382	0.965348	0.0912186	0.969751	0.438249	0.186919	0.60217	0.999964	0.170142	0.0133396	0.358279	0.728347	0.220281	1.55383e-05	0.769188
ENSG00000274897		23.0446	-1.28306	-0.631875	-0.648288	-0.51864	-0.0232786	-0.585558	0.471358	0.349734	0.354206	0.350747	0.33612	0.325616	0.00648782	0.0708044	0.0672115	0.139228	0.944785	0.0721282	0.0205051	0.144566	0.136698	0.256462	0.999964	0.140146	1.68814	0.839933	0.864238	0.590977	1.55383e-05	0.853418
ENSG00000177595	PIDD1	404.027	-1.2005	-0.5755	-0.480333	0.0745055	0.0236044	-1.01894	0.200047	0.1784	0.178554	0.177194	0.176966	0.159637	1.96012e-09	0.0012558	0.00714262	0.674139	0.89389	1.73814e-10	2.53649e-08	0.0046599	0.0208029	0.783749	0.999964	1.34385e-09	7.59577	2.33162	1.68188	0.105823	1.55383e-05	8.87165
ENSG00000177600	RPLP2	5438.71	0.111189	0.354903	0.475827	0.449176	-0.0243341	-0.11898	0.167519	0.166907	0.166911	0.166919	0.166979	0.145284	0.506857	0.0334736	0.00436122	0.00712424	0.884133	0.412813	0.648386	0.0787436	0.0135814	0.0239278	0.999964	0.55362	0.188167	1.10378	1.86706	1.6211	1.55383e-05	0.256788
ENSG00000177666	PNPLA2	691.57	0.146806	0.713568	0.724142	0.687304	-0.0180171	0.506284	0.217992	0.203172	0.203287	0.203337	0.203933	0.182366	0.500662	0.000444517	0.000367799	0.00072454	0.9296	0.0054999	0.642712	0.0018561	0.00155803	0.00342935	0.999964	0.0152702	0.191984	2.7314	2.80742	2.46479	1.55383e-05	1.81616
ENSG00000255108	ENSG00000255108	1.17498	0.947571	-0.0235059	0.139395	-0.573951	1.49621	2.00356	2.17485	1.7769	1.77406	1.89541	1.6429	1.48201	0.663058	0.989445	0.937372	0.762034	0.362447	0.176401					0.999964	0.289287					1.55383e-05	0.538671
ENSG00000177685	CRACR2B	45.4818	-0.0229231	-0.280821	-0.735783	-0.622387	-0.104185	1.58571	0.347559	0.31889	0.331058	0.328607	0.316093	0.272488	0.947414	0.378525	0.0262481	0.0582233	0.741701	5.90696e-09	0.970845	0.526201	0.0629752	0.130406	0.999964	3.91856e-08	0.01285	0.278848	1.20083	0.884702	1.55383e-05	7.40687
ENSG00000177697	CD151	2267.28	-0.126487	-0.134733	-0.133717	-0.014468	-0.0246186	1.44437	0.174293	0.172696	0.172773	0.17272	0.172645	0.150232	0.468013	0.43529	0.438964	0.933243	0.886609	6.96052e-22	0.613177	0.580855	0.576372	0.964417	0.999964	1.17617e-20	0.212414	0.235932	0.239297	0.0157351	1.55383e-05	19.9295
ENSG00000177700	POLR2L	859.108	-0.704816	-1.02405	-0.90366	-0.593913	0.0527517	0.352091	0.149617	0.146018	0.14608	0.14546	0.144263	0.127152	2.46731e-06	2.33035e-12	6.16909e-10	4.44595e-05	0.714617	0.00562182	1.79518e-05	5.36803e-11	8.84985e-09	0.000302399	0.999964	0.0155689	4.74589	10.2702	8.05306	3.51942	1.55383e-05	1.80774
ENSG00000214063	TSPAN4	535.595	-0.995028	0.152138	0.0702619	0.0635907	0.0729936	0.712257	0.237419	0.224306	0.224589	0.224624	0.224402	0.199877	2.77693e-05	0.497605	0.754397	0.777101	0.744969	0.00036598	0.000161451	0.637663	0.833809	0.856643	0.999964	0.00129018	3.79196	0.195409	0.0789333	0.0672001	1.55383e-05	2.88935
ENSG00000250397	ENSG00000250397	23.6411	-0.422963	0.134928	-0.308463	-0.465454	-0.229786	0.807614	0.429526	0.333005	0.344997	0.349241	0.339911	0.347578	0.324761	0.685343	0.371266	0.182611	0.499029	0.0201497	0.475825	0.795589	0.511075	0.313895	0.999964	0.047713	0.322553	0.0993113	0.291515	0.503216	1.55383e-05	1.32136
ENSG00000177830	CHID1	1668.99	-0.386185	-0.299361	-0.216992	-0.00268332	0.00855582	-0.20407	0.15662	0.153132	0.153179	0.153047	0.152942	0.134858	0.0136729	0.0505928	0.156602	0.986012	0.955388	0.130223	0.0385224	0.110349	0.266766	0.990928	0.999964	0.227182	1.41429	0.957233	0.57387	0.00395804	1.55383e-05	0.643627
ENSG00000183020	AP2A2	3077.87	0.235843	0.581989	0.6047	0.520893	0.0356688	0.0981073	0.1404	0.139022	0.139068	0.139108	0.139253	0.121114	0.0929976	2.83544e-05	1.37232e-05	0.000180736	0.79784	0.417917	0.185044	0.000158331	8.14526e-05	0.00103909	0.999964	0.558128	0.732724	3.80044	4.08909	2.98335	1.55383e-05	0.253266
ENSG00000222561	RNU6-1025P	1.04736	2.52965	0.777315	0.152237	0.0830394	-1.91507	-0.689192	2.37577	1.42248	1.49469	1.50385	1.91168	1.38307	0.28698	0.584757	0.918874	0.955965	0.316452	0.61827					0.999964	0.73507					1.55383e-05	0.133671
ENSG00000184956	MUC6	11.8034	0.277692	0.0189029	-1.03312	-1.72095	0.00672152	0.348649	0.593812	0.463513	0.50576	0.54801	0.463791	0.465438	0.64004	0.96747	0.0410821	0.00168734	0.988437	0.453811	0.759911	0.991834	0.0914114	0.00705272	0.999964	0.591457	0.119237	0.00356088	1.039	2.15164	1.55383e-05	0.228077
ENSG00000254872	LINC02688	24.9817	-1.28761	-0.456011	-0.248736	-0.186004	0.335537	-4.23805	0.457551	0.495381	0.49264	0.490405	0.468591	0.482603	0.0048907	0.357298	0.613626	0.704475	0.473957	1.6108e-18	0.0160676	0.504889	0.728138	0.805914	0.999964	2.26197e-17	1.79405	0.296804	0.137786	0.0937113	1.55383e-05	16.6455
ENSG00000198788	MUC2	0.531383	-0.807228	-0.99911	0.920689	0.109796	0.808673	-1.04356	2.25688	2.794	2.26602	2.44198	2.26062	1.74163	0.720587	0.72065	0.68452	0.964138	0.720552	0.549051					0.999964						1.55383e-05
ENSG00000215182	MUC5AC	0.987737	1.07649	-0.0373118	-0.857784	-0.851997	-0.0405122	-0.315114	1.54478	2.1636	2.54977	2.54387	2.16225	1.02548	0.485891	0.986241	0.736557	0.737684	0.985052	0.758626					0.999964	0.842838					1.55383e-05	0.0742559
ENSG00000117983	MUC5B	7.55831	1.33597	-0.245228	-0.43791	-0.768332	-0.809988	1.34493	0.616536	0.583291	0.607135	0.635638	0.62625	0.450951	0.0302424	0.674177	0.470742	0.226756	0.195874	0.00285966	0.0745447	0.788451	0.604325	0.368127	0.999964	0.00845282	1.12758	0.103226	0.218729	0.434002	1.55383e-05	2.073
ENSG00000078902	TOLLIP	1570.69	1.54461	1.69285	1.80347	1.60569	0.0379976	1.49463	0.212648	0.208961	0.208973	0.209053	0.20998	0.183298	3.76566e-13	5.43877e-16	6.12834e-18	1.58096e-14	0.8564	3.5178e-16	8.96257e-12	2.31656e-14	3.41208e-16	8.96456e-13	0.999964	4.24762e-15	11.0476	13.6352	15.467	12.0475	1.55383e-05	14.3719
ENSG00000255153	TOLLIP-DT	9.69758	-0.925425	-0.128575	0.52724	0.0887314	0.381021	0.27548	0.676339	0.514667	0.490762	0.510773	0.49083	0.396219	0.171223	0.802725	0.282675	0.862086	0.437585	0.486884	0.298209	0.880289	0.416697	0.918022	0.999964	0.621525	0.525479	0.0553749	0.38018	0.0371468	1.55383e-05	0.206541
ENSG00000174672	BRSK2	89.5507	0.0726934	0.499186	0.595613	1.02382	0.556975	-3.15777	0.309967	0.258502	0.258907	0.255887	0.25805	0.260673	0.814582	0.0534741	0.0214206	6.30551e-05	0.030897	8.91702e-34	0.882287	0.115527	0.0531492	0.000412042	0.999964	2.74237e-32	0.0543903	0.937316	1.2745	3.38506	1.55383e-05	31.5619
ENSG00000285581	ENSG00000285581	7.46636	0.446051	0.610997	0.547905	-0.905056	0.345481	0.0524226	0.549496	0.596997	0.607475	0.731329	0.610698	0.481437	0.416937	0.306095	0.36709	0.215883	0.571588	0.913292	0.566035	0.449867	0.507045	0.354678	0.999964	0.945921	0.247157	0.346916	0.294954	0.450166	1.55383e-05	0.024145
ENSG00000182208	MOB2	458.914	0.276624	0.918177	1.09469	1.0778	0.0805179	1.03342	0.205311	0.202559	0.202506	0.202571	0.204635	0.175916	0.17787	5.81819e-06	6.4554e-08	1.03423e-07	0.693972	4.24139e-09	0.306688	3.81609e-05	6.28876e-07	1.37925e-06	0.999964	2.85918e-08	0.513304	4.41838	6.20144	5.86036	1.55383e-05	7.54376
ENSG00000184545	DUSP8	440.725	3.72129	4.09223	3.90214	3.49861	-0.10009	1.38517	0.422991	0.37037	0.370526	0.370781	0.380461	0.324387	1.39824e-18	2.21589e-28	6.19247e-26	3.88013e-21	0.792493	1.95355e-05	7.04489e-17	6.0467e-26	1.28143e-23	7.23166e-19	0.999964	8.54877e-05	16.1521	25.2185	22.8923	18.1408	1.55383e-05	4.0681
ENSG00000233930	KRTAP5-AS1	4.32772	3.2359	3.65012	3.08549	1.70861	-1.90529	0.938439	2.14847	1.00263	1.01563	1.06761	1.7008	0.767994	0.132031	0.000272076	0.00238143	0.10951	0.262615	0.221732	0.243239	0.00119875	0.00807003	0.213737	0.999964	0.345786	0.613966	2.92127	2.09312	0.67012	1.55383e-05	0.461193
ENSG00000205869	KRTAP5-1	1.39628	3.73124	4.1244	3.51102	1.07159	-0.0405213	4.65186	2.29229	2.27166	2.30341	2.62119	2.95087	1.96252	0.103581	0.0694333	0.127442	0.682674	0.989044	0.0177711					0.999964	0.0428106					1.55383e-05	1.36845
ENSG00000244242	IFITM10	19.3011	0.37301	2.30226	2.62654	1.23253	-0.691706	4.64717	0.850621	0.867595	0.864065	0.907078	1.05691	0.665024	0.661013	0.00796347	0.00236773	0.174213	0.512815	2.78868e-12	0.775956	0.0235191	0.00803437	0.303058	0.999964	2.49763e-11	0.110163	1.62858	2.09505	0.518474	1.55383e-05	10.6025
ENSG00000250644	ENSG00000250644	4.31971	0.0973895	2.29282	2.10179	0.963104	-0.0284468	3.52141	1.57398	0.940592	0.952107	1.01656	1.10323	0.821101	0.950663	0.0147839	0.027278	0.343427	0.979429	1.79771e-05	0.972421	0.0397308	0.0650937	0.49509	0.999964	7.90228e-05	0.0121459	1.40087	1.18646	0.305316	1.55383e-05	4.10225
ENSG00000117984	CTSD	1409.39	0.271395	0.629755	0.627523	0.411879	0.0362081	1.38438	0.24206	0.2349	0.234955	0.235055	0.23516	0.205641	0.262208	0.00734125	0.00756668	0.0797286	0.877632	1.67311e-11	0.407872	0.0219345	0.0218179	0.166671	0.999964	1.40811e-10	0.389476	1.65887	1.66119	0.778139	1.55383e-05	9.85136
ENSG00000235027	PRADX	35.0609	0.949792	1.25763	1.19564	0.643851	-0.0877209	0.496145	0.519989	0.418579	0.420198	0.42593	0.434354	0.381607	0.0677656	0.00266	0.00443522	0.130626	0.83995	0.193551	0.143373	0.00903104	0.0137807	0.24458	0.999964	0.311349	0.843533	2.04426	1.86073	0.611579	1.55383e-05	0.506753
ENSG00000229512	ENSG00000229512	18.753	1.44029	1.37129	1.64744	1.37306	0.0111537	0.247471	0.814466	0.378267	0.376558	0.380489	0.407772	0.523781	0.0769964	0.000288756	1.2143e-05	0.000307768	0.978178	0.636592	0.159054	0.00126439	7.30283e-05	0.0016536	0.999964	0.749702	0.798455	2.89812	4.13651	2.78157	1.55383e-05	0.125112
ENSG00000149043	SYT8	0.721507	1.03036	-0.0373157	0.104007	0.109794	-0.0405161	4.17435	4.89769	5.08196	5.08269	5.08423	5.08267	3.94171	0.833374	0.994141	0.983674	0.982771	0.99364	0.289591					0.999964						1.55383e-05
ENSG00000130598	TNNI2	0.462563	0.0685697	-0.0373183	0.104004	0.109791	-0.0405186	4.41893	6.387	6.3874	6.38829	6.39017	6.38826	5.28422	0.991434	0.995338	0.987011	0.986292	0.994939	0.403014					0.999964						1.55383e-05
ENSG00000130592	LSP1	183.623	-2.37058	-0.222515	-3.74712	-0.907383	-0.725516	8.00876	2.12821	0.789644	2.01972	0.921109	0.863055	0.369378	0.265329	0.778103	0.0635582	0.324576	0.400551	3.05096e-104	0.411163	0.862814	0.13076	0.47602	0.999964	9.00951e-102	0.385986	0.0640828	0.883524	0.322375	1.55383e-05	101.045
ENSG00000283787	PRR33	15.0974	0.0685762	-0.0373134	0.10401	0.109797	0.921282	8.71887	2.80109	2.79967	2.79674	2.79059	2.44868	1.39735	0.980468	0.989366	0.970334	0.968615	0.706741	4.38714e-10	0.987545	0.995273	0.982837	0.981692	0.999964	3.27619e-09	0.00544324	0.00205785	0.00751858	0.00802454	1.55383e-05	8.48463
ENSG00000130595	TNNT3	0.362324	0.0685661	-0.0373156	0.104007	0.109794	-0.040516	2.41017	5.01513	5.01546	5.01618	5.01768	5.01616	3.80791	0.989092	0.994064	0.983458	0.982543	0.993555	0.526774					0.999964						1.55383e-05
ENSG00000214026	MRPL23	535.86	-0.908156	-1.22605	-0.936575	-0.728897	-0.115657	-0.38674	0.186596	0.18492	0.184456	0.183904	0.182261	0.160851	1.13334e-06	3.3533e-11	3.82429e-07	7.38705e-05	0.525712	0.0162019	8.86038e-06	6.26556e-10	3.17502e-06	0.000473679	0.999964	0.0394997	5.05255	9.20304	5.49825	3.32452	1.55383e-05	1.40341
ENSG00000226416	MRPL23-AS1	2.86312	4.28539	3.62421	3.25211	2.01066	-0.0414057	0.823316	1.65175	1.3533	1.36655	1.42539	1.67478	1.49803	0.00947409	0.00740487	0.0173225	0.158361	0.980276	0.582595		0.0221007	0.0443592		0.999964	0.706886		1.65559	1.35302		1.55383e-05	0.150651
ENSG00000167244	IGF2	1.54821	1.03037	-0.0407565	0.881346	1.84118	-0.641978	0.244271	2.62384	1.36712	1.31391	1.27691	1.43006	2.55652	0.694545	0.976217	0.502359	0.149329	0.653492	0.923879					0.999964	0.952696					1.55383e-05	0.0210458
ENSG00000099869	IGF2-AS	0.432058	3.21137	-0.0373155	0.104007	0.109794	-0.0405158	2.2466	4.58321	4.93501	4.9357	4.93715	4.93568	3.84056	0.483501	0.993967	0.983188	0.982258	0.99345	0.558569					0.999964						1.55383e-05
ENSG00000180176	TH	5.893	1.93016	1.81155	1.0658	0.109794	1.83988	6.59752	2.38702	2.38738	2.56571	2.89477	2.38224	1.32	0.418741	0.447971	0.677848	0.969745	0.439917	5.78862e-07	0.567364	0.592522	0.778265	0.981744	0.999964	3.08456e-06	0.246138	0.227296	0.108872	0.00800167	1.55383e-05	5.51081
ENSG00000064201	TSPAN32	2.82052	-1.54565	-0.677421	-1.7976	-1.35529	-1.18297	1.05386	1.36876	0.991008	1.18087	1.09903	1.05119	0.752459	0.2588	0.494248	0.127942	0.217514	0.260434	0.161347		0.634516	0.228281		0.999964	0.269543		0.197558	0.64153		1.55383e-05	0.569371
ENSG00000238184	CD81-AS1	6.35816	0.487173	0.619547	-0.0596851	-0.198199	-0.446902	0.581297	0.838445	0.464857	0.502228	0.510581	0.517199	0.517126	0.561211	0.182607	0.905402	0.69788	0.387543	0.260974	0.696722	0.304288	0.946929	0.801475	0.999964	0.391584	0.156941	0.516715	0.0236826	0.0961103	1.55383e-05	0.407176
ENSG00000236264	RPL26P30	6.36728	0.877058	-0.128854	1.00095	0.257666	-0.1339	-0.0280651	0.704674	0.595932	0.535192	0.577222	0.595799	0.421645	0.213269	0.828814	0.0614469	0.655316	0.822181	0.946931	0.350471	0.897132	0.127186	0.771949	0.999964	0.967384	0.455347	0.0471437	0.895561	0.112411	1.55383e-05	0.0144012
ENSG00000199550	Y_RNA	1.11843	-0.332485	-1.89008	1.15326	0.621046	1.51881	0.840674	1.40696	2.3603	1.51812	1.59046	1.46794	1.19645	0.813189	0.423258	0.447453	0.696181	0.300829	0.482279					0.999964	0.61746					1.55383e-05	0.209391
ENSG00000110651	CD81	3187.94	0.195935	0.0329143	0.127744	0.248773	-0.00703651	0.618649	0.131082	0.12579	0.125809	0.125774	0.125805	0.111201	0.134981	0.793583	0.309922	0.0479353	0.955396	2.64678e-08	0.247465	0.873962	0.446714	0.112047	0.999964	1.6453e-07	0.606486	0.0585076	0.34997	0.9506	1.55383e-05	6.78376
ENSG00000184281	TSSC4	984.492	0.709275	0.896626	0.949508	0.874927	0.0462478	0.541848	0.118683	0.113082	0.113206	0.113335	0.114542	0.100147	2.28343e-09	2.2095e-15	4.96699e-17	1.16455e-14	0.686388	6.28468e-08	2.92197e-08	8.32568e-14	2.43755e-15	6.82464e-13	0.999964	3.7496e-07	7.53432	13.0796	14.613	12.1659	1.55383e-05	6.42601
ENSG00000070985	TRPM5	6.79926	1.6381	-0.491587	-0.109251	-0.432568	-0.622848	0.814166	0.708031	0.659796	0.643381	0.666043	0.669365	0.507969	0.0206895	0.456235	0.865161	0.516042	0.35211	0.108982	0.0545228	0.600034	0.919836	0.657353	0.999964	0.19691	1.26342	0.221824	0.0362897	0.182201	1.55383e-05	0.705732
ENSG00000053918	KCNQ1	0.798626	1.54674	-0.61821	-0.45356	-0.538167	-2.48265	0.832997	1.9558	1.71118	1.70593	1.72418	2.37658	1.32951	0.429032	0.717892	0.790337	0.754943	0.296192	0.530958					0.999964						1.55383e-05
ENSG00000269821	KCNQ1OT1	1642.92	1.07256	0.172026	-0.0163056	-0.326063	-0.211969	0.831614	0.23484	0.234263	0.234464	0.234711	0.234498	0.202886	4.94303e-06	0.462749	0.944556	0.164769	0.366034	4.15076e-05	3.39195e-05	0.605992	0.971915	0.290616	0.999964	0.000172755	4.46955	0.217533	0.0123717	0.53668	1.55383e-05	3.76257
ENSG00000129757	CDKN1C	85.811	0.234448	1.74451	1.85371	1.57669	0.0621728	0.644459	0.527986	0.452451	0.452546	0.45336	0.460098	0.409266	0.657013	0.000115404	4.20017e-05	0.000505546	0.89251	0.115333	0.772915	0.00055927	0.000223385	0.00252973	0.999964	0.205805	0.111868	3.25238	3.65095	2.59693	1.55383e-05	0.686544
ENSG00000254827	SLC22A18AS	6.80957	0.805598	0.489158	0.43975	0.424631	-0.0303518	1.93489	1.14743	0.592708	0.599821	0.600759	0.613975	0.590632	0.482624	0.409205	0.463476	0.479675	0.960573	0.00105305	0.627061	0.555904	0.598431	0.62482	0.999964	0.00341249	0.20269	0.255	0.222986	0.204245	1.55383e-05	2.46693
ENSG00000110628	SLC22A18	254.978	1.34659	1.85004	1.76835	1.31003	0.0381704	1.90268	0.447605	0.392433	0.392637	0.39318	0.395395	0.351827	0.00262594	2.42575e-06	6.6756e-06	0.000862579	0.923094	6.37325e-08	0.00937492	1.72547e-05	4.25569e-05	0.00398645	0.999964	3.79947e-07	2.02803	4.76309	4.37103	2.39941	1.55383e-05	6.42028
ENSG00000181649	PHLDA2	640.043	0.678874	0.329198	0.267953	0.319308	0.083413	3.51355	0.267444	0.208677	0.209006	0.208952	0.209074	0.184081	0.0111368	0.114669	0.19983	0.126477	0.68992	3.24035e-81	0.0323438	0.211141	0.321536	0.238916	0.999964	5.38572e-79	1.49021	0.675427	0.49277	0.621755	1.55383e-05	78.2688
ENSG00000205531	NAP1L4	4510.03	-0.312962	-0.462836	-0.389224	-0.194852	0.00128497	0.737164	0.110995	0.110309	0.110346	0.110261	0.110115	0.0956913	0.00480837	2.71887e-05	0.000419826	0.077198	0.990689	1.32328e-14	0.0158401	0.000152576	0.0017533	0.162603	0.999964	1.42778e-13	1.80024	3.81651	2.75614	0.788871	1.55383e-05	12.8453
ENSG00000207008	SNORA54	13.1542	1.35626	-0.0147655	0.0198864	-0.55317	-0.491297	0.850512	0.523303	0.366491	0.37014	0.394362	0.384652	0.372229	0.00954936	0.967863	0.957153	0.160708	0.201514	0.0223177	0.0284243	0.992032	0.980388	0.285371	0.999964	0.0520483	1.54631	0.00347416	0.00860183	0.544589	1.55383e-05	1.28359
ENSG00000183562	ENSG00000183562	66.8287	-0.216062	-0.298095	-0.200879	-0.28722	-0.191899	0.6922	0.277112	0.266459	0.267225	0.268887	0.264765	0.215315	0.435573	0.263257	0.452219	0.28544	0.468583	0.00130527	0.582388	0.402959	0.588024	0.434423	0.999964	0.00415718	0.234787	0.394739	0.230605	0.362087	1.55383e-05	2.3812
ENSG00000110619	CARS1	3295.18	0.97045	0.505844	0.528049	0.469761	0.0264635	1.17927	0.131951	0.130586	0.13064	0.130676	0.13082	0.113287	1.91483e-13	0.000107222	5.29929e-05	0.00032456	0.83969	2.24152e-25	4.81883e-12	0.000523607	0.000275701	0.00173236	0.999964	4.54521e-24	11.3171	3.28099	3.55956	2.76136	1.55383e-05	23.3424
ENSG00000247473	CARS1-AS1	22.1286	1.23227	0.0494133	-0.502636	-0.412044	0.368139	0.828973	0.393912	0.343117	0.366842	0.363305	0.335073	0.296793	0.00175826	0.88549	0.170634	0.25673	0.271906	0.00522048	0.00657786	0.936239	0.285139	0.402677	0.999964	0.0145689	2.18192	0.0286135	0.544943	0.395043	1.55383e-05	1.83657
ENSG00000201616	RNU1-91P	4.74299	1.34366	-0.406629	-0.432909	-0.575994	-0.273465	2.691	0.81586	0.691258	0.702747	0.713804	0.682695	0.82277	0.0995738	0.556368	0.537879	0.419703	0.688739	0.00107297	0.195256	0.69089	0.664318	0.569546	0.999964	0.00347177	0.709397	0.160591	0.177624	0.244471	1.55383e-05	2.45945
ENSG00000285644	ENSG00000285644	16.0978	-2.35987	-2.08824	-1.67367	-0.917276	0.0627568	0.505425	0.804085	0.53706	0.519071	0.482418	0.450885	0.389468	0.00333703	0.000100958	0.00126252	0.0572482	0.889303	0.194379	0.0115431	0.00049604	0.00461586	0.128716	0.999964	0.312206	1.93768	3.30448	2.33575	0.890366	1.55383e-05	0.505559
ENSG00000236710	ENSG00000236710	1.99183	-0.921256	0.862238	-0.857787	-0.852	1.43727	3.26292	1.4517	1.87791	2.49876	2.49231	1.78396	0.947145	0.525686	0.646128	0.731384	0.732463	0.420437	0.000571046					0.999964	0.00194001					1.55383e-05	2.7122
ENSG00000021762	OSBPL5	910.42	-0.180162	0.709426	0.688791	0.570079	0.00851093	1.90815	0.261987	0.258575	0.25872	0.258853	0.259313	0.223473	0.491657	0.00607688	0.00776093	0.0276425	0.973817	1.3583e-17	0.635138	0.0186505	0.0222668	0.0723536	0.999964	1.80254e-16	0.197132	1.72931	1.65234	1.14054	1.55383e-05	15.7441
ENSG00000236301	MRGPRG-AS1	1.02632	-0.893218	2.43559	2.30003	1.4537	1.76722	1.94367	2.61812	1.85223	1.87213	1.96039	1.9066	1.32753	0.732978	0.188527	0.219236	0.45837	0.35398	0.143162					0.999964	0.244904					1.55383e-05	0.611003
ENSG00000184350	MRGPRE	0.452189	1.03037	3.41471	1.97893	1.86392	-0.0405263	0.951453	3.20792	2.94898	3.06302	3.07826	3.4812	2.49119	0.748063	0.246892	0.518232	0.544839	0.990712	0.702515					0.999964						1.55383e-05
ENSG00000232390	NDUFA5P1	0.353282	0.0685712	1.41718	0.104007	-0.852001	1.54228	1.01069	3.83164	3.12803	3.31922	3.58437	3.11874	2.84258	0.985722	0.650508	0.975003	0.812115	0.620939	0.722175					0.999964						1.55383e-05
ENSG00000005801	ZNF195	1480.38	-0.262628	-0.703968	-0.721244	-0.344973	0.000974837	-0.0333746	0.201312	0.200243	0.200407	0.200075	0.199721	0.173277	0.192034	0.000438811	0.000319572	0.0846679	0.996106	0.847266	0.324588	0.00183598	0.00138131	0.174477	0.999964	0.902579	0.488668	2.73613	2.85971	0.758262	1.55383e-05	0.0445147
ENSG00000223756	TSSC2	2.18536	2.57073	-0.559659	0.476802	-0.456324	0.206295	0.243833	1.64161	0.961422	0.887254	0.965724	0.895408	1.07037	0.117353	0.560488	0.590997	0.636556	0.817787	0.819799					0.999964	0.88503					1.55383e-05	0.053042
ENSG00000166492	FAM86GP	1.74291	0.0685704	-0.445538	-0.281413	-0.527646	0.669959	-0.502715	2.84069	1.07313	1.07047	1.1003	0.981181	0.93695	0.980742	0.678014	0.792637	0.631551	0.494728	0.591582					0.999964	0.714002					1.55383e-05	0.146301
ENSG00000284605	ENPP7P15	0.554452	2.94114	0.924443	2.92404	0.109763	-0.0405465	3.21194	5.75252	5.87525	5.75484	6.03214	6.03028	4.97945	0.609156	0.874973	0.611382	0.985482	0.994635	0.518902					0.999964						1.55383e-05
ENSG00000129744	ART1	2.06998	1.06878	0.861454	0.104006	1.57637	0.851762	1.34275	0.976981	1.84421	2.07154	1.74867	1.84462	0.81749	0.273972	0.640419	0.959957	0.367341	0.644257	0.10048					0.999964	0.184253					1.55383e-05	0.734586
ENSG00000201279	Y_RNA	0.366926	-1.76081	0.924468	0.103997	0.109784	2.78629	1.5382	3.37578	3.50264	3.75527	3.75491	3.29627	2.70896	0.601949	0.79183	0.977907	0.976675	0.397951	0.570159					0.999964						1.55383e-05
ENSG00000200201	Y_RNA	0.317884	-0.893218	-0.0373117	-0.857783	0.109799	-0.040512	-1.47907	3.27143	2.97795	3.27097	2.97853	2.97813	2.44575	0.784825	0.990003	0.793135	0.970594	0.989147	0.545345					0.999964						1.55383e-05
ENSG00000129749	CHRNA10	21.0948	0.227433	-0.800911	-0.71198	-0.982982	0.514005	0.522703	0.488498	0.556824	0.559604	0.575687	0.509766	0.401364	0.641518	0.150333	0.203269	0.0877302	0.313303	0.192808	0.761041	0.261562	0.32542	0.179276	0.999964	0.310354	0.118592	0.582426	0.487556	0.746477	1.55383e-05	0.508142
ENSG00000110713	NUP98	7121.57	0.139618	0.0483172	0.178742	0.16277	-0.026991	0.348841	0.0925629	0.0919058	0.0919111	0.0919221	0.09193	0.0797724	0.131463	0.599079	0.0518078	0.0766047	0.769061	1.22578e-05	0.242581	0.727681	0.110581	0.161596	0.999964	5.51445e-05	0.615143	0.138059	0.956319	0.791571	1.55383e-05	4.2585
ENSG00000251934	RNU6-1143P	3.90705	-1.13141	-2.06953	-1.93079	-2.34778	-2.0854	-0.585194	0.901675	0.982693	0.982488	1.06676	0.984365	0.614384	0.209556	0.0352067	0.0493904	0.0277467	0.0341308	0.340849	0.34583	0.081997	0.106316	0.0725278	0.999964	0.480878	0.461137	1.0862	0.973401	1.1395	1.55383e-05	0.317965
ENSG00000238304	RNU7-50P	1.79509	-2.37898	-0.00744663	-0.640514	-3.51749	0.158785	0.289194	1.68527	1.07416	1.16851	2.13954	1.05864	0.889192	0.158058	0.994469	0.583593	0.100167	0.880773	0.745005					0.999964	0.832418					1.55383e-05	0.0796587
ENSG00000148985	PGAP2	349.366	-0.230942	0.0259373	0.248474	0.341845	0.115043	-0.661529	0.147341	0.130859	0.130556	0.130264	0.130513	0.118975	0.117021	0.842882	0.0570148	0.00868417	0.378065	2.69416e-08	0.221475	0.907101	0.119537	0.0280923	0.999964	1.67304e-07	0.654674	0.0423442	0.922499	1.55141	1.55383e-05	6.77649
ENSG00000177105	RHOG	797.994	-0.370526	0.369519	0.465277	0.461726	0.0501027	1.30972	0.188464	0.161121	0.161175	0.1612	0.161494	0.143666	0.0492956	0.0218234	0.00389216	0.00417929	0.756374	7.76302e-20	0.111135	0.0551853	0.0123388	0.0152828	0.999964	1.17648e-18	0.954149	1.25818	1.90873	1.8158	1.55383e-05	17.9294
ENSG00000228661	STIM1-AS1	4.86035	-0.522058	0.322965	0.844222	-0.0498578	-0.542376	-0.0590561	1.3932	0.60141	0.588801	0.624548	0.644178	1.04487	0.707869	0.591259	0.15163	0.936372	0.399806	0.954928	0.809808	0.720809	0.259899	0.966465	0.999964	0.972424	0.0916179	0.14218	0.585196	0.0148137	1.55383e-05	0.0121443
ENSG00000167323	STIM1	1837.26	0.698948	1.02271	1.07852	0.993962	0.0179182	1.22303	0.146283	0.143333	0.14338	0.143438	0.144058	0.125635	1.77005e-06	9.66218e-13	5.39006e-14	4.22087e-12	0.901013	2.14325e-22	1.32707e-05	2.34766e-11	1.61845e-12	1.44322e-10	0.999964	3.69553e-21	4.87711	10.6294	11.7909	9.84067	1.55383e-05	20.4323
ENSG00000229368	ENSG00000229368	9.0868	0.0703614	1.02813	0.839744	1.28682	0.514346	0.865497	0.820869	0.436106	0.446497	0.433091	0.453156	0.569843	0.931692	0.0183975	0.0600078	0.00296591	0.256363	0.128804	0.96475	0.0478524	0.124706	0.0114361	0.999964	0.225221	0.015585	1.3201	0.904112	1.94172	1.55383e-05	0.647392
ENSG00000230593	PPIAP40	1.96834	0.75153	-0.695235	-1.28495	0.308272	-2.90622	1.84899	1.0353	1.04157	1.16599	0.947102	1.6107	1.00027	0.467896	0.504461	0.270449	0.74481	0.0711807	0.0645304					0.999964	0.127742					1.55383e-05	0.893666
ENSG00000255141	HNRNPA1P76	2.0837	-0.651107	0.167543	-0.704989	0.541578	0.635249	0.635251	1.19205	0.930299	1.06256	0.909399	0.890489	0.870863	0.584925	0.857077	0.507023	0.551487	0.475616	0.465726					0.999964	0.602609					1.55383e-05	0.219964
ENSG00000240385	RPS29P20	0.359583	0.068573	-0.0373152	1.06385	-0.851999	1.50336	2.70364	3.81557	3.30025	3.1549	3.56713	3.10184	2.93352	0.985661	0.990979	0.735962	0.811224	0.627911	0.356717					0.999964						1.55383e-05
ENSG00000167325	RRM1	6493.14	-1.15143	-0.69183	-0.428925	-0.109419	-0.00493099	-0.109509	0.164564	0.164427	0.164394	0.164317	0.164261	0.142268	2.61738e-12	2.58195e-05	0.00907722	0.505475	0.976052	0.441454	5.44551e-11	0.000145665	0.0254868	0.648141	0.999964	0.580077	10.264	3.83664	1.59368	0.18833	1.55383e-05	0.236514
ENSG00000255276	RRM1-AS1	1.71473	-4.07553	-3.62198	-1.62287	-1.0701	-0.803894	-0.902691	2.14678	2.17036	1.4063	1.28374	1.21363	0.918754	0.0576388	0.0951489	0.248501	0.404518	0.507722	0.325845					0.999964	0.464385					1.55383e-05	0.333122
ENSG00000231548	OR55B1P	8.8763	-2.49383	-2.89126	-3.33955	-2.36038	-0.0269837	-0.00888154	0.690207	0.724835	0.836121	0.664624	0.474491	0.416416	0.000302486	6.63956e-05	6.4942e-05	0.000383115	0.95465	0.982984	0.00138682	0.000341565	0.000331274	0.00199617	0.999964	0.989038	2.85798	3.46653	3.47981	2.6998	1.55383e-05	0.00478699
ENSG00000254480	LINC02749	0.554605	0.0648328	-1.89431	-0.791192	-0.785405	-0.935716	2.30977	2.18406	2.75028	2.39326	2.39257	2.39328	2.04655	0.976319	0.490967	0.740953	0.742709	0.695814	0.259058					0.999964						1.55383e-05
ENSG00000255387	RDXP1	3.17338	0.57825	-0.0373165	0.980347	-0.852002	0.836706	0.0878495	0.736043	2.05671	1.82901	2.45246	1.82886	0.820941	0.43209	0.985524	0.591959	0.728286	0.647311	0.91478	0.579369	0.995273	0.710466		0.999964	0.94682	0.237045	0.00205785	0.148457		1.55383e-05	0.0237328
ENSG00000175800	OR52B3P	0.350704	1.90317	0.924466	3.01248	1.07158	-0.0405286	0.244271	3.76105	3.87624	3.68686	3.87776	4.10635	3.2281	0.612841	0.811497	0.413879	0.782288	0.992125	0.939681					0.999964						1.55383e-05
ENSG00000132109	TRIM21	474.544	0.720319	0.438292	0.3191	0.245138	-0.0327511	2.97944	0.220101	0.216531	0.21731	0.217613	0.218021	0.186425	0.00106535	0.0429544	0.141995	0.25996	0.880591	1.70507e-57	0.0042344	0.0966775	0.247023	0.406346	0.999964	1.372e-55	2.37321	1.01467	0.607262	0.391104	1.55383e-05	54.8626
ENSG00000225101	OR52K3P	1.04578	1.99678	-0.0373195	0.104003	0.10979	-0.0405198	3.79978	6.70868	6.91329	6.91419	6.91608	6.91416	5.58858	0.765976	0.995693	0.987999	0.987334	0.995324	0.496556					0.999964	0.630985					1.55383e-05	0.199981
ENSG00000226288	OR52I2	2.46813	0.735369	-0.0169973	-0.530508	-1.74074	0.106199	0.0676463	0.975138	0.813966	0.877955	1.07658	0.804094	0.874716	0.450778	0.98334	0.545675	0.105897	0.894926	0.938357					0.999964	0.961885					1.55383e-05	0.0168767
ENSG00000232268	OR52I1	3.28726	-0.595459	0.531747	-0.437759	-0.102435	-0.588993	0.0676258	0.853905	0.760651	0.839853	0.810559	0.840514	0.889418	0.485593	0.484509	0.602204	0.899435	0.483457	0.939392	0.629258	0.626013	0.719118		0.999964	0.96264	0.201172	0.203417	0.1432		1.55383e-05	0.0165363
ENSG00000167333	TRIM68	423.653	0.156349	0.466785	0.483165	0.495896	-0.0462179	0.446217	0.15095	0.147307	0.147683	0.147696	0.149005	0.131085	0.300311	0.00153081	0.00106932	0.00078636	0.756427	0.000664026	0.449219	0.00554449	0.00398878	0.00368134	0.999964	0.00222729	0.347541	2.25614	2.39916	2.43399	1.55383e-05	2.65222
ENSG00000171944	OR52A5	0.364834	1.94753	-0.0373158	0.104007	0.109794	-0.0405161	2.74921	4.83679	5.1132	5.11394	5.1155	5.11392	3.99575	0.687206	0.994177	0.983774	0.982876	0.993679	0.491432					0.999964						1.55383e-05
ENSG00000182070	OR52A1	0.629805	1.14855	-0.0373177	0.104005	0.109793	-0.040518	3.18127	2.8756	3.76202	3.76185	3.76151	3.76186	2.62663	0.68959	0.992085	0.977943	0.976714	0.991406	0.225835					0.999964						1.55383e-05
ENSG00000239920	ENSG00000239920	3.21887	1.78911	1.38625	0.709859	0.892036	-0.00521233	3.74739	1.18357	0.949119	0.992339	0.98122	1.03849	1.22812	0.130628	0.144135	0.474399	0.363293	0.995995	0.00227833	0.241466	0.253212	0.607701		0.999964	0.00689049	0.617143	0.596515	0.21631		1.55383e-05	2.16175
ENSG00000167355	OR51B5	2.11567	2.95398	3.04458	2.86649	3.17251	0.971576	-0.477076	1.66816	1.32284	1.3344	1.32374	1.4638	2.23079	0.0765947	0.021361	0.031702	0.0165473	0.50686	0.830657					0.999964	0.892103					1.55383e-05	0.0495849
ENSG00000184698	OR51M1	0.336478	1.03036	2.41075	0.103995	1.07158	0.921266	0.337596	3.96466	3.80448	4.19011	3.96638	3.96528	3.09168	0.794951	0.526303	0.980199	0.787033	0.816279	0.913048					0.999964						1.55383e-05
ENSG00000175518	UBQLNL	0.845243	1.5521	1.25859	0.600411	1.43849	-0.969085	2.71944	1.96361	1.63093	1.72233	1.62844	2.04376	2.06268	0.429276	0.440292	0.727386	0.377047	0.635381	0.187368					0.999964						1.55383e-05
ENSG00000224295	OLFM5P	0.428239	0.0685691	0.518138	-0.798796	-0.793009	0.107873	2.69622	4.16246	3.39488	3.57226	3.57344	3.42899	3.26857	0.986857	0.878695	0.82306	0.824378	0.974903	0.409432					0.999964						1.55383e-05
ENSG00000231049	OR52B5P	0.833302	0.108315	1.31236	1.47679	0.129445	-0.904208	1.98512	1.77321	1.59716	1.59515	1.78267	2.01601	1.74057	0.951292	0.411256	0.35455	0.942114	0.653782	0.25408					0.999964						1.55383e-05
ENSG00000229534	HNRNPA1P53	0.923881	0.0539399	-0.03732	2.50973	1.07159	0.921275	-0.0530151	1.42436	2.95471	2.38141	2.62311	2.62507	1.35979	0.969792	0.989922	0.291935	0.682894	0.725624	0.9689					0.999964						1.55383e-05
ENSG00000187747	OR52B6	0.533878	1.03037	3.40795	1.90729	1.07158	1.80771	-0.296508	2.88652	2.59564	2.73354	2.88475	2.72748	1.92718	0.721123	0.1892	0.485341	0.710292	0.507472	0.877723					0.999964						1.55383e-05
ENSG00000121236	TRIM6	19.221	-1.21078	-1.10232	-0.726795	-0.39883	0.0233932	1.33553	0.735033	0.415442	0.408886	0.401377	0.391016	0.408442	0.0995079	0.00796927	0.0754863	0.32039	0.952294	0.00107615	0.195171	0.023529	0.15009	0.472104	0.999964	0.00348029	0.709584	1.6284	0.823648	0.325962	1.55383e-05	2.45838
ENSG00000258659	TRIM34	0.69342	0.0887967	3.13304	1.968	1.07158	0.921274	1.51493	1.87366	2.36655	2.49333	2.66542	2.66712	1.5883	0.962201	0.185542	0.429932	0.68766	0.72978	0.340184					0.999964						1.55383e-05
ENSG00000132256	TRIM5	1088.85	1.50249	0.985722	0.957028	0.611824	-0.0718744	1.15907	0.166819	0.16448	0.164638	0.165034	0.165799	0.143299	2.12419e-19	2.0604e-09	6.13963e-09	0.000209508	0.66465	6.04239e-16	1.17312e-17	2.73751e-08	7.2982e-08	0.00118003	0.999964	7.18473e-15	16.9307	7.56265	7.13678	2.92811	1.55383e-05	14.1436
ENSG00000132274	TRIM22	283.958	1.50077	3.42403	2.841	2.73012	0.330617	7.06541	0.460381	0.68713	0.699848	0.702593	0.82112	0.377683	0.00111473	6.25788e-07	4.91871e-05	0.000102003	0.687212	4.32021e-78	0.00440741	5.07663e-06	0.000258118	0.000628718	0.999964	6.57017e-76	2.35582	5.29442	3.58818	3.20154	1.55383e-05	75.1824
ENSG00000180934	OR56A1	0.365233	-0.893216	-0.0373168	0.104006	0.109793	-0.0405171	0.347609	3.81229	4.04576	4.04592	4.04627	4.04592	2.73231	0.814753	0.992641	0.979491	0.978352	0.99201	0.898765					0.999964						1.55383e-05
ENSG00000180919	OR56B4	0.371992	0.927158	-0.999104	-0.857781	0.795201	-0.0405109	0.275371	3.56083	3.92238	3.92265	3.58168	3.68155	3.06526	0.794573	0.79894	0.826904	0.824299	0.99122	0.928418					0.999964						1.55383e-05
ENSG00000175485	OR52W1	2.01143	-0.419834	0.454622	-0.235956	0.087948	0.214678	-0.0347141	1.04799	1.04852	1.15307	1.10631	1.07323	0.84612	0.688709	0.664589	0.837859	0.936638	0.841457	0.967274					0.999964	0.979542					1.55383e-05	0.00897705
ENSG00000267940	ENSG00000267940	15.8569	1.41555	0.432834	0.464923	0.401177	-0.299656	-0.888019	0.372925	0.374099	0.377813	0.380221	0.404332	0.396669	0.000147171	0.24727	0.218485	0.291373	0.458625	0.0251761	0.000727682	0.384462	0.34318	0.440902	0.999964	0.0577799	3.13806	0.415147	0.464479	0.355658	1.55383e-05	1.23822
ENSG00000180878	C11orf42	14.4606	0.730226	0.991198	0.593388	0.20346	-0.455588	0.291054	0.448704	0.392593	0.405612	0.418315	0.439827	0.433452	0.10365	0.0115782	0.143482	0.626698	0.30028	0.501914	0.201407	0.0322357	0.248966	0.749519	0.999964	0.636331	0.695925	1.49166	0.603861	0.125217	1.55383e-05	0.196317
ENSG00000051009	FHIP1B	891.28	1.07956	0.877025	1.0798	0.972414	0.00597929	0.501685	0.194052	0.190977	0.190929	0.191042	0.19204	0.166882	2.64791e-08	4.38365e-06	1.55381e-08	3.57981e-07	0.975161	0.0026452	2.78816e-07	2.9548e-05	1.70275e-07	4.15294e-06	0.999964	0.00787784	6.55468	4.52947	6.76885	5.38164	1.55383e-05	2.10359
ENSG00000132259	CNGA4	0.99591	0.0685752	1.45404	2.62033	-0.852002	1.41828	0.0477912	2.19654	1.89071	1.79578	2.57173	1.8947	1.12864	0.975094	0.441868	0.144523	0.740422	0.454125	0.966224					0.999964	0.978872					1.55383e-05	0.00927396
ENSG00000110148	CCKBR	0.927739	-0.927171	0.924477	0.104005	0.109792	0.921277	-2.77955	1.43741	2.63956	2.96464	2.96015	2.6387	1.69695	0.518908	0.726159	0.972015	0.970413	0.726984	0.101429					0.999964						1.55383e-05
ENSG00000170955	CAVIN3	35.1962	-3.10445	-0.99911	0.104009	-0.851999	-1.00231	3.4343	0.961658	2.41868	2.00175	2.40772	2.41523	0.371771	0.0012456	0.679548	0.958561	0.723442	0.678145	2.51867e-20	0.0048525	0.792083	0.980388	0.818105	0.999964	3.92056e-19	2.31403	0.101229	0.00860183	0.087191	1.55383e-05	18.4067
ENSG00000282556	ENSG00000282556	1.31963	4.85422	1.86739	-0.857783	-0.851996	-1.00231	1.40697	2.33683	2.00207	2.69258	2.68801	2.69265	1.38743	0.0377773	0.350959	0.75005	0.751272	0.709715	0.310545					0.999964	0.447634					1.55383e-05	0.349076
ENSG00000254443	ENSG00000254443	0.364884	1.93567	-0.878329	-1.6988	-1.69301	0.0694834	-2.2	2.90624	2.58124	2.91396	2.91171	2.39363	2.46569	0.505386	0.73365	0.559903	0.560937	0.976842	0.372261					0.999964						1.55383e-05
ENSG00000166311	SMPD1	3092.1	-0.759696	0.375867	0.3241	0.236394	-0.0837951	0.469849	0.227258	0.227431	0.22751	0.227557	0.227632	0.196513	0.000829144	0.0983996	0.154286	0.298883	0.712786	0.0168058	0.00339738	0.187497	0.263442	0.448931	0.999964	0.0407629	2.46886	0.727006	0.579315	0.34782	1.55383e-05	1.38974
ENSG00000166313	APBB1	1789.57	-0.680256	0.730839	0.818182	1.00778	-0.0772694	-0.65166	0.194434	0.193892	0.193926	0.193836	0.194477	0.167917	0.000467631	0.000163703	2.45335e-05	2.00238e-07	0.691132	0.000104095	0.00204194	0.000764113	0.000137831	2.4907e-06	0.999964	0.000406647	2.68996	3.11684	3.86065	5.60368	1.55383e-05	3.39078
ENSG00000110169	HPX	21.5788	-1.9522	-0.777677	-1.05245	-0.494917	-0.535333	0.0198558	0.435306	0.456219	0.481652	0.448915	0.443685	0.310321	7.30345e-06	0.0882665	0.0288828	0.270255	0.227602	0.948982	4.82644e-05	0.172547	0.0682674	0.417464	0.999964	0.968664	4.31637	0.763092	1.16579	0.379381	1.55383e-05	0.0138269
ENSG00000110171	TRIM3	1030.06	0.0455225	0.562807	0.622608	0.711344	-0.0450602	0.217871	0.13759	0.135364	0.135474	0.135386	0.136288	0.118308	0.740753	3.21432e-05	4.31168e-06	1.48677e-07	0.740927	0.0655395	0.832743	0.000177216	2.85514e-05	1.91863e-06	0.999964	0.129486	0.079489	3.7515	4.54437	5.71701	1.55383e-05	0.887778
ENSG00000132254	ARFIP2	2482.2	0.724092	1.15382	1.17353	0.9826	-0.0201725	0.148344	0.125449	0.124369	0.124431	0.124544	0.125202	0.108079	7.83288e-09	1.73664e-20	4.0559e-21	3.03252e-15	0.871999	0.169893	9.07531e-08	1.48193e-18	3.66241e-19	1.98142e-13	0.999964	0.280779	7.04214	17.8292	18.4362	12.703	1.55383e-05	0.551635
ENSG00000283977	ENSG00000283977	0.711884	0.951946	-2.89594	-1.79282	-0.950732	-1.93735	-1.15401	2.00466	2.30787	1.86717	1.62307	1.86722	1.31485	0.634883	0.209547	0.336964	0.558037	0.299475	0.380121					0.999964						1.55383e-05
ENSG00000132286	TIMM10B	868.796	-0.568894	-0.814968	-0.75141	-0.461759	0.0331044	-0.005168	0.194877	0.194308	0.194485	0.193948	0.192991	0.16687	0.0035087	2.73818e-05	0.000111733	0.0172732	0.863804	0.975293	0.0120557	0.000153521	0.000539165	0.0495127	0.999964	0.984192	1.91881	3.81383	3.26828	1.30528	1.55383e-05	0.00692034
ENSG00000254595	ENSG00000254595	35.1926	-0.196255	-0.0384559	-0.251748	-0.298473	-0.254905	-0.424503	0.330591	0.255775	0.262277	0.2634	0.259524	0.278161	0.552747	0.880488	0.337129	0.257148	0.326	0.126983	0.689512	0.932737	0.476226	0.403077	0.999964	0.222645	0.161458	0.030241	0.322187	0.394612	1.55383e-05	0.652386
ENSG00000179532	DNHD1	430.965	0.0606097	-0.163113	-0.745261	-0.626336	-0.0423272	-0.333791	0.231282	0.229741	0.231893	0.231527	0.229483	0.198641	0.793275	0.477713	0.00130983	0.00682557	0.853664	0.0928839	0.868679	0.619359	0.00476918	0.0231159	0.999964	0.17275	0.0611406	0.208058	2.32156	1.63609	1.55383e-05	0.762581
ENSG00000132275	RRP8	1057.63	0.196382	0.393173	0.501383	0.594578	-0.0294397	0.121857	0.152176	0.150073	0.150118	0.150034	0.150633	0.130859	0.19688	0.00879595	0.000838016	7.40261e-05	0.845049	0.351746	0.330663	0.0255822	0.00323181	0.000474544	0.999964	0.492687	0.480614	1.59206	2.49055	3.32372	1.55383e-05	0.307429
ENSG00000166333	ILK	68.4344	-0.025055	0.680232	0.571837	0.230436	0.0935465	1.48834	0.297624	0.289649	0.292677	0.297804	0.297502	0.237335	0.93291	0.0188506	0.0507228	0.439058	0.753187	3.58664e-10	0.96478	0.0488466	0.108647	0.587046	0.999964	2.70095e-09	0.0155717	1.31117	0.963981	0.231328	1.55383e-05	8.56848
ENSG00000166337	TAF10	195.889	0.102236	-0.229227	-0.195935	-0.197317	-0.0754046	0.561652	0.247245	0.236537	0.237042	0.237128	0.23592	0.209108	0.679241	0.332496	0.408474	0.405346	0.749256	0.00723257	0.78914	0.477943	0.548308	0.556656	0.999964	0.0194609	0.102846	0.320623	0.260975	0.254413	1.55383e-05	1.71084
ENSG00000166340	TPP1	2677.05	1.21461	1.64289	1.68162	1.36165	0.00831804	1.55534	0.20718	0.194091	0.194108	0.194172	0.194561	0.176366	4.55627e-09	2.57131e-17	4.58302e-18	2.33981e-12	0.965899	1.15681e-18	5.49531e-08	1.32196e-15	2.60425e-16	8.56723e-11	0.999964	1.64188e-17	7.26001	14.8788	15.5843	10.0672	1.55383e-05	16.7847
ENSG00000255680	ENSG00000255680	0.553476	0.0685775	3.41945	1.0658	0.109788	-0.0405228	1.05558	2.85901	2.90008	3.16288	3.43843	3.43996	2.09705	0.980863	0.238362	0.736139	0.974528	0.990601	0.614709					0.999964						1.55383e-05
ENSG00000166341	DCHS1	1069.34	-0.100866	0.592617	0.416188	0.677417	-0.00128988	1.13311	0.200196	0.197584	0.19791	0.19766	0.198247	0.170526	0.614377	0.00270584	0.0354734	0.000609889	0.994809	3.03633e-11	0.740036	0.00915789	0.0809946	0.00297143	0.999964	2.50619e-10	0.130747	2.0382	1.09154	2.52703	1.55383e-05	9.60099
ENSG00000255410	ENSG00000255410	1.36411	0.95219	1.2915	-1.74869	1.62365	2.00811	1.64448	1.9282	1.48093	2.35229	1.46394	1.42481	1.06826	0.621432	0.38316	0.457239	0.267389	0.15872	0.123708					0.999964	0.217926					1.55383e-05	0.661691
ENSG00000158042	MRPL17	1877.77	-0.488039	-0.335036	-0.267818	-0.0196707	0.0307318	0.125042	0.138605	0.138985	0.139084	0.138815	0.138599	0.119487	0.000429791	0.0159264	0.054156	0.887314	0.824523	0.295335	0.00189592	0.0423184	0.114627	0.935434	0.999964	0.430752	2.72218	1.37347	0.940713	0.0289867	1.55383e-05	0.365773
ENSG00000254838	GVINP1	4.82797	1.5636	0.854389	0.581984	0.955732	-0.603834	1.68908	0.889698	0.704514	0.726456	0.706747	0.812828	0.641062	0.0788407	0.225231	0.423058	0.17628	0.457554	0.00841814	0.162101	0.357536	0.562446	0.305625	0.999964	0.0222746	0.790214	0.44668	0.249919	0.514811	1.55383e-05	1.65219
ENSG00000254781	GVINP2	1.77365	-1.79709	-1.88528	-2.32642	-1.02089	-0.488664	0.608298	2.26818	1.10986	1.25479	0.977959	0.893974	0.771508	0.428183	0.0893825	0.063734	0.296533	0.58464	0.430432					0.999964	0.569713					1.55383e-05	0.244344
ENSG00000188124	OR2AG2	0.678251	0.0685755	-1.99696	-1.85564	-0.888055	1.24073	2.21664	2.57538	2.73902	2.73749	2.37964	2.03255	1.84172	0.978757	0.465954	0.497859	0.709007	0.541576	0.228755					0.999964						1.55383e-05
ENSG00000279486	OR2AG1	0.462762	1.03036	0.866237	0.10401	-0.851998	0.735847	-0.42039	3.32816	2.88849	3.04073	3.32715	2.90532	2.27653	0.756873	0.764259	0.972713	0.797893	0.800055	0.853494					0.999964						1.55383e-05
ENSG00000184933	OR6A2	0.346654	1.03036	-0.803085	-1.62356	-0.655974	0.10023	0.304905	3.31014	2.88588	3.18745	2.88661	2.72526	2.45095	0.755592	0.780797	0.6105	0.820231	0.970662	0.900997					0.999964						1.55383e-05
ENSG00000283415	ENSG00000283415	0.506472	3.52972	-0.0373079	-0.857779	0.109802	-1.0023	-0.996619	3.08371	3.04488	3.33213	3.04564	3.33215	2.54762	0.252361	0.990224	0.796849	0.971241	0.763569	0.695652					0.999964						1.55383e-05
ENSG00000170790	OR10A2	0.475351	-0.538299	-0.884277	-0.742953	-1.69896	-0.887477	-0.436579	2.09862	2.38079	2.38041	2.73425	2.38043	2.18537	0.797563	0.710323	0.754956	0.534361	0.709281	0.841658					0.999964						1.55383e-05
ENSG00000149054	ZNF215	20.7288	1.25262	-0.363945	-0.328988	-0.0827848	-0.119079	2.11939	0.492163	0.466179	0.46925	0.462873	0.459972	0.426291	0.0109238	0.434981	0.483244	0.858055	0.795725	6.63727e-07	0.0318515	0.58066	0.615886	0.915487	0.999964	3.51828e-06	1.49687	0.236078	0.2105	0.0383478	1.55383e-05	5.45367
ENSG00000149050	ZNF214	4.05383	0.0660189	-0.68216	-0.659784	-1.03313	-0.154177	0.713209	1.2644	0.657116	0.665495	0.696209	0.625938	0.662801	0.958359	0.299218	0.321481	0.137826	0.805439	0.281904	0.976444	0.442668	0.459507	0.25464	0.999964	0.415707	0.0103527	0.353922	0.337707	0.594073	1.55383e-05	0.381212
ENSG00000158077	NLRP14	1.10505	0.102691	-1.51665	-1.37532	-1.36953	0.338251	4.04618	1.72716	1.88149	1.87997	1.8768	1.46217	1.58707	0.952589	0.420193	0.464434	0.465562	0.817055	0.010789					0.999964	0.0277066					1.55383e-05	1.55742
ENSG00000251364	SYT9-AS1	1.35207	0.874629	0.575595	-0.761528	1.21883	-1.86785	1.33371	1.33031	1.64681	1.98684	1.58419	2.40295	1.16605	0.510885	0.726699	0.701507	0.441674	0.436974	0.252713					0.999964	0.382548					1.55383e-05	0.417314
ENSG00000183801	OLFML1	0.527272	-0.808637	-1.55104	0.0720306	-2.36572	-1.55424	1.57228	2.17986	2.09203	1.77035	2.4853	2.09122	1.92837	0.710669	0.458449	0.967545	0.341155	0.457348	0.414877					0.999964						1.55383e-05
ENSG00000166387	PPFIBP2	284.291	-0.29961	-0.379867	-0.303194	-0.41676	0.104885	0.646148	0.300189	0.230248	0.230418	0.230757	0.229286	0.208497	0.318244	0.0989797	0.188225	0.0709099	0.647353	0.00194125	0.468925	0.188299	0.307198	0.152076	0.999964	0.00596715	0.328897	0.725153	0.512582	0.81794	1.55383e-05	2.22423
ENSG00000166394	CYB5R2	142.57	0.287106	-0.0712206	-0.0633233	0.28057	0.0124055	5.50009	0.713441	0.477355	0.47946	0.47475	0.476185	0.40536	0.687371	0.881397	0.894927	0.55453	0.979216	6.16271e-42	0.7949	0.933224	0.940138	0.691614	0.999964	2.57126e-40	0.0996876	0.0300143	0.0268085	0.160136	1.55383e-05	39.5899
ENSG00000183378	OVCH2	0.462198	0.151114	0.924472	0.104001	0.109788	-0.0405221	1.03983	3.33758	3.82744	4.06027	4.06065	4.06027	2.80291	0.963887	0.809138	0.979565	0.97843	0.992037	0.710652					0.999964						1.55383e-05
ENSG00000176716	OR10AB1P	0.637567	0.068571	-0.0373167	1.0658	0.109793	-0.0405171	3.24304	4.02404	4.0241	3.7897	4.02455	4.02424	2.77088	0.986404	0.992601	0.77853	0.978236	0.991967	0.24184					0.999964						1.55383e-05
ENSG00000182261	NLRP10	14.959	1.03036	-0.0373175	0.104006	1.07159	-0.0405178	8.00263	4.03009	4.25182	4.25216	4.03189	4.25216	2.99379	0.798208	0.992997	0.980486	0.79041	0.992397	0.00751596	0.871593	0.996685	0.987926	0.866096	0.999964	0.0201391	0.0596862	0.00144226	0.00527567	0.0624342	1.55383e-05	1.69596
ENSG00000175390	EIF3F	4267.83	0.513474	0.763646	0.886822	0.793349	-0.0109054	0.156945	0.132791	0.131377	0.131383	0.131413	0.131632	0.114368	0.000110283	6.15013e-09	1.47972e-11	1.56949e-09	0.933973	0.169976	0.000564011	7.41e-08	2.88645e-10	3.21795e-08	0.999964	0.28087	3.24871	7.13018	9.53964	7.49242	1.55383e-05	0.551494
ENSG00000166402	TUB	102.931	0.0196676	0.661267	0.613095	0.321448	-0.166707	-1.66484	0.266779	0.265886	0.267347	0.270062	0.273664	0.233888	0.941231	0.0128814	0.0218331	0.233938	0.542413	1.09431e-12	0.967467	0.035333	0.0540054	0.376666	0.999964	1.01138e-11	0.014364	1.45182	1.26756	0.424043	1.55383e-05	10.9951
ENSG00000166405	RIC3	0.870002	1.06029	2.40901	0.104	2.61218	1.76922	-0.229819	1.93702	2.58561	3.1232	2.58098	2.6588	1.58943	0.584115	0.351491	0.973436	0.311496	0.505781	0.885033					0.999964						1.55383e-05
ENSG00000130413	STK33	3.13525	1.3897	-0.000879765	1.17422	-0.750919	1.00432	0.938381	0.839228	1.58254	1.40415	1.83787	1.40736	0.748581	0.0977376	0.999556	0.403015	0.682847	0.475464	0.210007	0.192476	0.999637	0.543039		0.999964	0.331546	0.715622	0.000157698	0.265169		1.55383e-05	0.479457
ENSG00000166436	TRIM66	344.935	0.204882	0.411468	0.414847	0.321145	0.118199	0.407116	0.224328	0.214841	0.215169	0.215447	0.215552	0.188234	0.361076	0.0554647	0.0538544	0.136067	0.583448	0.0305551	0.512872	0.118825	0.114144	0.2524	0.999964	0.0681302	0.289991	0.925092	0.942546	0.597911	1.55383e-05	1.16666
ENSG00000254900	ENSG00000254900	4.6437	-2.16065	-2.1651	-1.82918	-1.48762	-0.404324	-0.470547	0.939023	0.825274	0.797906	0.757056	0.660356	0.614239	0.0213942	0.00870346	0.0218783	0.0494139	0.540352	0.443638	0.05608	0.0253637	0.0540902	0.11485	0.999964	0.581875	1.25119	1.59579	1.26688	0.939871	1.55383e-05	0.23517
ENSG00000166441	RPL27A	6767.4	0.107297	0.257201	0.357379	0.283463	0.0125942	-0.147814	0.176447	0.176106	0.176113	0.176127	0.176145	0.152778	0.543121	0.144156	0.0424315	0.107524	0.943	0.333292	0.680989	0.253232	0.0938421	0.210457	0.999964	0.472431	0.16686	0.596482	1.0276	0.676836	1.55383e-05	0.325662
ENSG00000212607	SNORA3B	17.2858	0.0995739	-0.253984	-0.587228	-0.743966	0.45905	-0.101742	0.351722	0.362578	0.387508	0.397151	0.335378	0.279811	0.777098	0.483619	0.129673	0.0610332	0.171075	0.716148	0.857817	0.625122	0.230545	0.135129	0.999964	0.810764	0.0666055	0.204035	0.637243	0.869252	1.55383e-05	0.0911057
ENSG00000166444	DENND2B	831.178	0.714407	0.369552	0.334074	0.252278	-0.0196202	1.40855	0.192849	0.182418	0.182605	0.182718	0.182848	0.160142	0.000211812	0.0427799	0.0673261	0.167372	0.914549	1.42229e-18	0.00100689	0.0963372	0.136901	0.294104	0.999964	2.00745e-17	2.99702	1.01621	0.863592	0.531498	1.55383e-05	16.6974
ENSG00000255159	DENND2B-AS1	4.59371	2.32503	0.153542	-0.0855118	0.102972	0.137693	1.83896	0.961285	0.788116	0.816086	0.801786	0.788948	0.690489	0.0155773	0.845533	0.916548	0.89781	0.861451	0.0077384	0.0430535	0.908772	0.954308	0.941754	0.999964	0.0206575	1.36599	0.0415451	0.0203113	0.0260623	1.55383e-05	1.68492
ENSG00000252905	RNA5SP330	0.531863	2.96245	-3.40587	-1.47172	-3.25876	-2.44728	0.244271	2.92625	2.90244	2.3965	2.89977	2.56706	2.57799	0.311361	0.240615	0.539141	0.261098	0.340418	0.924511					0.999964						1.55383e-05
ENSG00000166452	AKIP1	697.619	-0.00513581	0.226437	0.36703	0.477649	-0.0139863	0.529138	0.122944	0.122074	0.122089	0.12186	0.122737	0.106384	0.966679	0.0636086	0.00264504	8.86753e-05	0.909275	6.56394e-07	0.981193	0.132489	0.00883649	0.000556835	0.999964	3.48002e-06	0.00824541	0.877822	2.05372	3.25427	1.55383e-05	5.45842
ENSG00000176029	C11orf16	9.49852	-1.05285	-1.74545	-1.54579	-1.12915	-0.100948	-0.376073	0.611933	0.548489	0.54389	0.516256	0.465958	0.464036	0.0853362	0.00146113	0.00448163	0.028729	0.828485	0.417688	0.172951	0.00532474	0.0138953	0.0745538	0.999964	0.558034	0.762076	2.2737	1.85713	1.12753	1.55383e-05	0.253339
ENSG00000176009	ASCL3	0.67632	0.0685746	-1.95719	-1.81586	-0.425161	0.278309	-0.372771	2.24509	1.90234	1.90103	1.55658	1.44688	1.61406	0.975633	0.303558	0.339477	0.784748	0.847468	0.817351					0.999964						1.55383e-05
ENSG00000175348	TMEM9B	662.586	0.416052	0.695031	0.7089	0.496151	0.0569373	1.27496	0.187942	0.188719	0.188956	0.189419	0.190078	0.162578	0.0268478	0.000230602	0.000175657	0.00881043	0.764523	4.42818e-15	0.0675012	0.0010355	0.000807465	0.0283997	0.999964	4.96452e-14	1.17069	2.98485	3.09288	1.54669	1.55383e-05	13.3041
ENSG00000254860	TMEM9B-AS1	30.7444	1.90446	1.88687	1.43133	0.927227	0.407306	1.19689	0.441331	0.365727	0.371751	0.379204	0.386163	0.371262	1.59408e-05	2.47978e-07	0.000118007	0.0144774	0.291538	0.0012648	9.82421e-05	2.17513e-06	0.000565441	0.0428405	0.999964	0.00403927	4.0077	5.66251	3.24761	1.36815	1.55383e-05	2.3937
ENSG00000175352	NRIP3	342.033	2.43949	0.8849	0.605054	0.471315	-0.108118	2.84774	0.24601	0.253687	0.2561	0.25712	0.260587	0.20974	3.53884e-23	0.000486369	0.0181485	0.0667942	0.678214	5.44803e-42	3.11702e-21	0.00201158	0.0461603	0.145073	0.999964	2.27933e-40	20.5063	2.69646	1.33573	0.838414	1.55383e-05	39.6422
ENSG00000253973	NRIP3-DT	0.549584	1.03036	-0.0373163	1.0658	0.109794	-0.0405167	2.0955	3.6646	3.90694	3.66499	3.90699	3.90695	2.58352	0.778583	0.992379	0.7712	0.977581	0.991726	0.417307					0.999964						1.55383e-05
ENSG00000175356	SCUBE2	19.0512	1.3947	-0.126409	-0.195089	-0.904927	-0.177392	1.70912	0.431017	0.418266	0.430837	0.485924	0.420834	0.246154	0.00121283	0.762484	0.650683	0.0625636	0.673373	3.83051e-12	0.00474729	0.851502	0.759079	0.137633	0.999964	3.38099e-11	2.32355	0.0698145	0.119713	0.861278	1.55383e-05	10.471
ENSG00000213538	KRT8P41	0.967039	-0.893221	-2.51849	-3.33896	-1.56435	-1.60676	1.23745	2.53942	1.74034	2.20197	1.48031	1.45515	1.03986	0.725032	0.147863	0.129431	0.290615	0.269511	0.234039					0.999964	0.360651					1.55383e-05	0.442913
ENSG00000184014	DENND5A	5742.96	0.819609	0.632778	0.677569	0.587331	-0.046397	1.20162	0.122947	0.122252	0.122278	0.122307	0.122461	0.106027	2.62185e-11	2.26673e-07	3.0036e-08	1.57014e-06	0.704784	8.99758e-30	4.60857e-10	2.00097e-06	3.10643e-07	1.5645e-05	0.999964	2.29205e-28	9.33643	5.69876	6.50774	4.80563	1.55383e-05	27.6398
ENSG00000255097	ENSG00000255097	4.73313	-0.67344	0.211623	-0.296951	-1.07695	0.494959	0.440353	0.944757	0.726651	0.759923	0.821853	0.715904	0.726544	0.475958	0.770875	0.695971	0.190063	0.489329	0.544453	0.620504	0.857335	0.792527	0.323115	0.999964	0.674149	0.207256	0.0668497	0.100986	0.490643	1.55383e-05	0.171244
ENSG00000166471	TMEM41B	2842.41	0.327111	-0.144361	-0.252139	-0.328376	-0.0238123	0.0533549	0.1782	0.178106	0.178233	0.178287	0.178055	0.15439	0.0664114	0.417633	0.157168	0.0654984	0.893612	0.729654	0.140977	0.563842	0.267498	0.142749	0.999964	0.821148	0.85085	0.248843	0.572679	0.845426	1.55383e-05	0.0855787
ENSG00000254884	PRR13P2	11.4895	0.514212	1.20884	1.17537	-0.207956	-0.103207	0.534868	0.530351	0.467654	0.471825	0.526589	0.512946	0.447325	0.332262	0.00974048	0.012734	0.692909	0.840539	0.231812	0.483635	0.0278658	0.0340269	0.797901	0.999964	0.357817	0.315482	1.55493	1.46818	0.098051	1.55383e-05	0.446339
ENSG00000205339	IPO7	13883.6	0.138099	0.16178	0.322563	0.247372	-0.0245633	-0.0706777	0.140665	0.140383	0.140382	0.140391	0.140401	0.121758	0.326219	0.24915	0.0215761	0.0780656	0.861118	0.561593	0.477264	0.386269	0.0534814	0.163962	0.999964	0.689391	0.321242	0.41311	1.2718	0.785256	1.55383e-05	0.161534
ENSG00000201998	SNORA23	157.357	-0.0840355	0.12926	0.0102451	-0.141408	0.0673169	-0.0954932	0.378793	0.374714	0.375767	0.376545	0.374953	0.323324	0.82443	0.730128	0.978249	0.707258	0.857518	0.767728	0.88983	0.827803	0.986452	0.807857	0.999964	0.84966	0.050693	0.082073	0.00592395	0.0926656	1.55383e-05	0.0707548
ENSG00000254397	ENSG00000254397	24.561	-1.03992	0.0740434	0.180042	-0.0990447	0.288942	-0.0518788	0.368414	0.345548	0.346693	0.356987	0.338787	0.256572	0.00476212	0.83033	0.603542	0.781438	0.393731	0.839761	0.0157071	0.898225	0.720017	0.859994	0.999964	0.896814	1.8039	0.0466148	0.142657	0.0655048	1.55383e-05	0.0472976
ENSG00000268403	ENSG00000268403	87.9502	0.0281456	0.563469	0.440938	-0.0922504	-0.149897	0.291852	0.281024	0.30306	0.306513	0.315645	0.313777	0.238583	0.920222	0.0629891	0.150274	0.770088	0.632851	0.221227	0.958646	0.131485	0.258064	0.851387	0.999964	0.345192	0.0183416	0.881124	0.588272	0.0698729	1.55383e-05	0.461939
ENSG00000166478	ZNF143	1388.99	0.51251	0.108473	0.352331	0.724658	0.0020841	-0.0620324	0.163956	0.164721	0.164602	0.164225	0.164867	0.141433	0.00177257	0.510201	0.032314	1.02143e-05	0.989914	0.660953	0.00662628	0.648877	0.0749717	8.29474e-05	0.999964	0.768513	2.17873	0.187838	1.1251	4.0812	1.55383e-05	0.114349
ENSG00000166483	WEE1	2173.05	-1.15588	-1.0238	-0.766744	-0.337384	-0.0386987	0.580044	0.170194	0.168601	0.168502	0.168191	0.16793	0.14551	1.10956e-11	1.26079e-09	5.35554e-06	0.0448606	0.817746	6.71147e-05	2.08228e-10	1.74709e-08	3.4832e-05	0.106349	0.999964	0.000270164	9.68146	7.75768	4.45802	0.973266	1.55383e-05	3.56837
ENSG00000243964	RPL23AP65	2.4913	0.80289	0.482514	0.995649	1.01815	0.743682	-0.26016	1.22514	0.945793	0.9206	0.919687	0.92729	1.00512	0.512247	0.609933	0.279465	0.268268	0.422556	0.795764					0.999964	0.869083					1.55383e-05	0.0609389
ENSG00000239470	RPL21P97	1.98652	0.0909272	-0.0529762	0.0520918	-2.35512	-0.654691	-0.56183	0.895888	1.32633	1.33221	2.18845	1.45285	0.836466	0.919158	0.968139	0.968809	0.281856	0.65226	0.501793					0.999964	0.636231					1.55383e-05	0.196385
ENSG00000133789	SWAP70	2388.1	0.716102	0.632972	0.748178	0.72158	-0.0641732	1.41425	0.168009	0.16718	0.167195	0.167217	0.167592	0.144975	2.02349e-05	0.000152984	7.64527e-06	1.59435e-05	0.701784	1.75375e-22	0.000121843	0.000718808	4.81724e-05	0.000122889	0.999964	3.04116e-21	3.9142	3.14339	4.3172	3.91049	1.55383e-05	20.517
ENSG00000201564	RN7SKP50	1.25205	2.31332	-0.400254	-0.675001	-1.21336	-1.37902	1.42119	1.81627	1.37193	1.4337	1.5391	1.5438	1.20985	0.202781	0.770481	0.637777	0.43049	0.371716	0.240121					0.999964	0.367825					1.55383e-05	0.434359
ENSG00000245522	LINC02709	34.855	1.62119	-0.986467	-1.02117	-1.0671	-0.0515412	3.43775	0.530591	0.484546	0.492073	0.494466	0.455895	0.382024	0.0022473	0.0417647	0.0379633	0.0309214	0.909987	2.28257e-19	0.00817797	0.0944107	0.085755	0.0790699	0.999964	3.37514e-18	2.08735	1.02498	1.06674	1.10199	1.55383e-05	17.4717
ENSG00000246273	SBF2-AS1	127.81	0.728589	-0.136793	-0.198686	-0.0194197	-0.076972	0.0402283	0.182946	0.187259	0.189791	0.187678	0.186566	0.156317	6.81808e-05	0.465084	0.295162	0.917587	0.67992	0.796908	0.000364851	0.608256	0.43056	0.954704	0.999964	0.870083	3.43788	0.215913	0.365966	0.0201314	1.55383e-05	0.0604395
ENSG00000133812	SBF2	2420.56	0.611966	0.829109	0.921808	0.802201	-0.0418103	0.949346	0.17093	0.17018	0.170202	0.170262	0.170654	0.147648	0.000343314	1.10495e-06	6.09576e-08	2.4582e-06	0.806456	1.27783e-10	0.00155363	8.48423e-06	5.97355e-07	2.31886e-05	0.999964	9.99651e-10	2.80865	5.07139	6.22377	4.63472	1.55383e-05	9.00015
ENSG00000255476	ENSG00000255476	1.40585	1.95121	0.527713	0.391013	-0.992288	0.279872	2.26963	1.77681	1.24933	1.27848	1.51947	1.27472	1.18258	0.272136	0.672734	0.759724	0.513725	0.826217	0.054957					0.999964	0.111669					1.55383e-05	0.952068
ENSG00000252568	RNU7-28P	0.875985	0.0649477	-2.09662	-3.80516	-2.00755	-2.0998	0.24748	1.84484	1.61175	2.30424	1.62375	1.61139	1.418	0.971916	0.193315	0.0986622	0.216324	0.192542	0.861451					0.999964						1.55383e-05
ENSG00000254865	ENSG00000254865	4.05797	-0.165729	-0.196234	-0.46459	-0.0616264	-0.0406033	0.677934	0.746378	0.85258	0.900784	0.853036	0.836328	0.591487	0.824279	0.817964	0.60602	0.942408	0.961278	0.251732	0.889715	0.890637	0.721968	0.970053	0.999964	0.381366	0.0507489	0.0502993	0.141482	0.0132045	1.55383e-05	0.418659
ENSG00000254719	ENSG00000254719	3.32008	-0.282703	-1.21904	-0.756073	-1.47902	-0.240262	1.1043	0.775374	1.00936	0.95567	1.08733	0.871965	0.666745	0.715408	0.227148	0.42886	0.17376	0.782901	0.0976694	0.814812	0.359819	0.567698		0.999964	0.180065	0.0889427	0.443916	0.245883		1.55383e-05	0.744571
ENSG00000254554	ADM-DT	14.7115	1.31474	2.29095	1.7773	1.37014	0.641535	4.62529	0.554171	0.761458	0.792028	0.81821	0.869613	0.464719	0.0176706	0.00262422	0.0248333	0.0940207	0.460682	2.44995e-23	0.047815	0.00892545	0.0600741	0.189236	0.999964	4.49444e-22	1.32044	2.04937	1.22131	0.722997	1.55383e-05	21.3473
ENSG00000148926	ADM	868.233	0.769035	2.15055	2.49478	2.38957	-0.0827977	4.60139	0.41053	0.405102	0.404936	0.40504	0.40992	0.348367	0.0610311	1.10432e-07	7.23298e-10	3.64396e-09	0.839929	7.84031e-40	0.131697	1.04423e-06	1.02225e-08	6.85321e-08	0.999964	3.05732e-38	0.880425	5.9812	7.99044	7.16411	1.55383e-05	37.5147
ENSG00000133805	AMPD3	169.552	-1.02475	-0.314035	-0.676901	-0.168395	-0.208522	5.4218	0.568186	0.450107	0.471108	0.450248	0.446393	0.325139	0.0713021	0.485371	0.150767	0.708401	0.640409	1.98144e-62	0.149557	0.626702	0.258678	0.808478	0.999964	1.8601e-60	0.825193	0.202939	0.58724	0.0923317	1.55383e-05	59.7305
ENSG00000255823		1.32198	0.0685727	-0.999105	-0.857782	-0.851994	0.769351	3.71513	3.11711	2.80791	2.80614	2.80245	2.2843	1.54735	0.982449	0.721977	0.759848	0.761114	0.736269	0.0163518					0.999964	0.0398395					1.55383e-05	1.39969
ENSG00000110315	RNF141	2088.42	0.200448	0.273341	0.205277	0.141999	-0.11375	-0.725852	0.147827	0.148148	0.148312	0.148382	0.148464	0.128601	0.17511	0.0650299	0.166332	0.338578	0.443572	1.65941e-08	0.303403	0.13494	0.27923	0.490449	0.999964	1.05305e-07	0.51798	0.869861	0.554039	0.309406	1.55383e-05	6.97755
ENSG00000177112	IRAG1-AS1	5.87912	-0.603541	-0.473468	-0.584866	-0.968507	0.612149	-1.67495	0.67448	0.911676	0.946745	1.01	0.804709	0.550383	0.37088	0.603525	0.53673	0.337602	0.446831	0.00234047	0.522646	0.73131	0.663254	0.489317	0.999964	0.00706167	0.281793	0.135898	0.17832	0.31041	1.55383e-05	2.15109
ENSG00000133800	LYVE1	13.0943	-1.206	-2.56485	-2.91029	-1.91431	0.111674	-1.43791	0.515164	0.692799	0.773165	0.625146	0.478738	0.392349	0.0192322	0.00021377	0.000167133	0.0021973	0.815554	0.000247475	0.0513157	0.000968256	0.000771566	0.00884857	0.999964	0.000900598	1.28975	3.01401	3.11263	2.05313	1.55383e-05	3.04547
ENSG00000072952	IRAG1	39.2339	-1.69503	-2.8468	-3.10642	-1.42514	0.257525	-1.36606	0.409743	0.418554	0.44337	0.368652	0.34036	0.317638	3.5217e-05	1.03533e-11	2.44566e-12	0.000110713	0.449274	1.70266e-05	0.000200738	2.12299e-10	5.51095e-11	0.000677084	0.999964	7.51206e-05	3.69737	9.67305	10.2588	3.16936	1.55383e-05	4.12424
ENSG00000198730	CTR9	3629.05	0.320492	0.0728072	0.145828	0.0554786	-0.0210673	-0.0606053	0.0939717	0.0934447	0.093491	0.0935632	0.0935052	0.0812954	0.000648403	0.435892	0.118806	0.553212	0.821741	0.455973	0.00273003	0.581221	0.215547	0.690506	0.999964	0.593143	2.56383	0.235659	0.666458	0.160833	1.55383e-05	0.226841
ENSG00000110321	EIF4G2	31043.7	-0.512957	-0.584354	-0.401242	-0.321628	-0.0313511	0.262162	0.0815595	0.0813286	0.0813255	0.0813204	0.0812877	0.0705164	3.18782e-10	6.71601e-13	8.06561e-07	7.65138e-05	0.699733	0.00020101	4.71126e-09	1.68627e-11	6.25696e-06	0.000488128	0.999964	0.000744147	8.32686	10.7731	5.20364	3.31147	1.55383e-05	3.12834
ENSG00000246308	ENSG00000246308	18.7596	-0.0267931	-0.0322813	-0.0625575	0.253068	0.259243	0.933945	0.511051	0.410067	0.416316	0.405524	0.400756	0.314578	0.958188	0.937254	0.880556	0.532594	0.517707	0.00298882	0.976413	0.973681	0.929675	0.672187	0.999964	0.00879783	0.0103664	0.0115835	0.0316687	0.17251	1.55383e-05	2.05562
ENSG00000236287	ZBED5	1233.84	-0.214936	-0.535014	-0.61388	-0.465662	0.0377591	0.394675	0.206877	0.207126	0.207435	0.207253	0.206531	0.17849	0.298825	0.00979344	0.00308257	0.0246512	0.854935	0.0270223	0.447715	0.0279948	0.0100825	0.0660833	0.999964	0.0613751	0.348999	1.55292	1.99643	1.17991	1.55383e-05	1.21201
ENSG00000247271	ZBED5-AS1	60.2144	-1.70382	-1.53728	-1.76458	-1.11193	0.0879449	0.135232	0.377313	0.370837	0.382115	0.364058	0.343314	0.288212	6.31195e-06	3.39168e-05	3.87586e-06	0.00225611	0.797824	0.63892	4.22911e-05	0.000186127	2.59142e-05	0.00904912	0.999964	0.751626	4.37375	3.73019	4.58646	2.04339	1.55383e-05	0.123998
ENSG00000250041	ENSG00000250041	2.23278	-0.256796	-0.0373166	0.104007	1.07159	0.921279	3.43937	1.18161	2.82472	2.82192	2.47429	2.47739	0.894987	0.827953	0.98946	0.970599	0.664949	0.709986	0.000121575					0.999964	0.000469326					1.55383e-05	3.32853
ENSG00000110328	GALNT18	28.9779	0.466964	1.44611	1.58794	0.10979	1.44233	-0.739097	0.483124	1.67393	1.6731	2.00492	1.67328	0.38844	0.333768	0.387641	0.342569	0.956329	0.388698	0.0570759	0.485068	0.535457	0.481965	0.9778	0.999964	0.115289	0.314197	0.271275	0.316985	0.00974977	1.55383e-05	0.938213
ENSG00000254598	CSNK2A3	44.758	0.32696	0.539792	0.729594	0.730838	0.174305	-0.36949	0.295096	0.283694	0.282846	0.282977	0.291123	0.222886	0.267871	0.0570763	0.00989512	0.00980357	0.549351	0.0973667	0.413917	0.121604	0.0274727	0.0310421	0.999964	0.179659	0.383087	0.915052	1.5611	1.50805	1.55383e-05	0.745551
ENSG00000170242	USP47	5042.03	0.263537	0.0421945	0.127276	0.143289	-0.0153341	0.413889	0.0830053	0.083496	0.0835381	0.0835402	0.0835367	0.0718929	0.00149866	0.613315	0.127616	0.0863071	0.854358	8.56129e-09	0.00570575	0.739046	0.227868	0.177133	0.999964	5.5808e-08	2.24369	0.131329	0.642317	0.751702	1.55383e-05	7.2533
ENSG00000255492	H3P33	1.8435	-0.314355	-0.943313	-1.48165	-1.15672	-2.3805	0.479921	1.30308	0.934008	1.01395	0.972238	1.14575	1.05667	0.809369	0.312514	0.143943	0.234146	0.0377384	0.649697					0.999964	0.760016					1.55383e-05	0.119177
ENSG00000050165	DKK3	841.276	1.4606	0.269323	0.0741921	-0.175331	0.566839	6.49366	0.542494	0.547485	0.55051	0.553396	0.545385	0.459392	0.00709428	0.622771	0.892794	0.751375	0.298648	2.30112e-45	0.022092	0.747265	0.938486	0.837407	0.999964	1.12707e-43	1.65576	0.126525	0.0275722	0.0770636	1.55383e-05	42.9481
ENSG00000254486	LINC02547	16.6486	3.29065	-0.0373112	-0.857784	0.109799	-1.00231	7.10174	1.58339	2.05703	2.45962	2.05133	2.45971	0.898178	0.0376883	0.985528	0.72728	0.957313	0.683648	2.64043e-15	0.0893839	0.995273	0.815011	0.977928	0.999964	2.99781e-14	1.04874	0.00205785	0.0888368	0.00969302	1.55383e-05	13.5232
ENSG00000254991	ENSG00000254991	2.88482	0.954836	2.40529	0.104007	0.109795	-0.0405163	6.2042	2.00335	2.34158	2.92339	2.91853	2.92346	1.5859	0.633633	0.304323	0.971619	0.969991	0.988942	9.15005e-05		0.448005	0.982837		0.999964	0.000361064		0.348718	0.00751858		1.55383e-05	3.44242
ENSG00000255400	LINC02989	7.45869	3.50937	0.92448	1.96327	1.07159	0.92128	6.30742	2.08059	2.43071	2.23781	2.42551	2.42907	0.933752	0.0916567	0.703698	0.380316	0.658634	0.704486	1.4292e-11	0.182919	0.80942	0.520589	0.773554	0.999964	1.20852e-10	0.73774	0.091826	0.283505	0.111509	1.55383e-05	9.91774
ENSG00000133816	MICAL2	523.212	3.66244	3.21991	3.10483	2.44994	-0.0936749	5.94248	0.53689	0.542067	0.54259	0.544455	0.564999	0.455483	9.00445e-12	2.84933e-09	1.05135e-08	6.80177e-06	0.868317	6.64869e-39	1.72334e-10	3.6813e-08	1.19374e-07	5.73447e-05	0.999964	2.50281e-37	9.76363	7.434	6.92309	4.24151	1.55383e-05	36.6016
ENSG00000275373	MIR6124	0.662551	0.0685694	-0.0373157	0.104007	0.109794	-0.040516	4.1572	5.05432	5.05465	5.05538	5.0569	5.05536	3.91548	0.989176	0.99411	0.983586	0.982678	0.993605	0.288355					0.999964						1.55383e-05
ENSG00000197702	PARVA	2488.72	0.579983	0.727712	0.789289	0.606024	-0.0346361	2.525	0.303112	0.301977	0.301995	0.302039	0.302171	0.262462	0.0556933	0.0159602	0.00895972	0.0448092	0.908743	6.55324e-22	0.122357	0.0423967	0.0252025	0.106265	0.999964	1.1092e-20	0.91237	1.37267	1.59856	0.973608	1.55383e-05	19.955
ENSG00000254847	ENSG00000254847	1.01133	-1.77113	1.13207	-1.40806	0.0180668	-0.161831	2.59562	2.53691	1.61044	2.05522	1.73657	1.74076	1.56292	0.485085	0.482082	0.493271	0.991699	0.925931	0.0967633					0.999964	0.178736					1.55383e-05	0.747789
ENSG00000187079	TEAD1	6338.52	0.340902	0.293468	0.315369	0.359418	-0.0511615	0.812133	0.153621	0.152927	0.152949	0.152944	0.152992	0.132743	0.0264794	0.0549832	0.0392146	0.018774	0.738074	9.47101e-10	0.0667629	0.118017	0.0880017	0.0530553	0.999964	6.85066e-09	1.17546	0.928054	1.05551	1.27527	1.55383e-05	8.16427
ENSG00000254688	ENSG00000254688	3.56839	1.36082	-0.715184	-0.585169	-0.0864582	0.00152918	0.261238	0.841548	0.983727	0.984894	0.920807	0.896463	0.645024	0.105868	0.467217	0.552416	0.925193	0.998639	0.685474	0.204795	0.610459	0.677138		0.999964	0.787096	0.688681	0.214343	0.169323		1.55383e-05	0.103972
ENSG00000255067	ENSG00000255067	1.25464	1.07795	-0.0768794	0.0593702	0.653456	-0.0776478	2.044	1.62929	1.77467	1.77525	1.67324	1.77373	1.20986	0.50822	0.965446	0.973321	0.696142	0.965083	0.0911337					0.999964	0.170036					1.55383e-05	0.76946
ENSG00000252329	ENSG00000252329	1.56071	-0.873065	-0.619894	-0.896799	-0.920886	-2.50704	1.38441	1.3369	1.26836	1.33568	1.34028	1.73607	1.02725	0.513724	0.625027	0.501956	0.49203	0.148715	0.17776					0.999964	0.291014					1.55383e-05	0.536087
ENSG00000203258	ENSG00000203258	2.468	1.96797	0.161008	0.28264	-0.526916	0.491617	0.410454	1.65557	0.963451	0.965305	1.07562	0.930874	0.661385	0.23456	0.867279	0.769676	0.624225	0.597413	0.534864					0.999964	0.665239					1.55383e-05	0.177022
ENSG00000251381	LINC00958	10.3788	5.2866	1.49636	0.961267	0.799332	0.0200893	0.268746	1.49485	0.58624	0.598374	0.602468	0.621419	0.777951	0.000405398	0.0106961	0.108172	0.184587	0.97421	0.729753	0.00180116	0.0301484	0.19992	0.316358	0.999964	0.821152	2.74445	1.52074	0.699144	0.499821	1.55383e-05	0.0855766
ENSG00000189431	RASSF10	0.436187	-0.893211	-0.0373206	0.104003	0.10979	1.74659	3.13208	3.62611	3.87066	3.87063	3.87058	3.50802	2.74376	0.805429	0.992307	0.978564	0.977371	0.618565	0.25365					0.999964						1.55383e-05
ENSG00000133794	BMAL1	379.149	1.38847	1.02683	1.08288	0.752657	-0.342335	2.29462	0.1705	0.174881	0.175276	0.177028	0.184353	0.143118	3.83998e-16	4.31548e-09	6.48655e-10	2.12229e-05	0.0633171	7.49871e-58	1.42795e-14	5.37961e-08	9.26245e-09	0.00015765	0.999964	6.09842e-56	13.8453	7.26925	8.03327	3.80231	1.55383e-05	55.2148
ENSG00000222162	RN7SKP151	0.886965	3.72687	0.924478	2.07684	0.109793	-0.0405174	3.54017	2.63276	2.92653	2.755	3.2209	3.22357	2.00969	0.1569	0.752081	0.450942	0.972807	0.989972	0.0781454					0.999964						1.55383e-05
ENSG00000148925	BTBD10	1851.79	0.914393	0.892903	1.08586	0.945228	0.0279972	0.833751	0.160246	0.161195	0.161162	0.161284	0.162074	0.139075	1.15535e-08	3.0373e-08	1.60907e-11	4.61038e-09	0.862853	2.03548e-09	1.29629e-07	3.2081e-07	3.11915e-10	8.4541e-08	0.999964	1.42194e-08	6.8873	6.49375	9.50596	7.07293	1.55383e-05	7.84712
ENSG00000197601	FAR1	3081.2	-0.167401	-0.877691	-0.805625	-0.512766	-0.020884	-0.141498	0.213701	0.213774	0.213813	0.213683	0.213454	0.185097	0.433425	4.03094e-05	0.000164623	0.0164103	0.922061	0.444598	0.580417	0.000217601	0.00076182	0.0474789	0.999964	0.582707	0.23626	3.66234	3.11815	1.3235	1.55383e-05	0.234549
ENSG00000254791	FAR1-IT1	8.48211	-0.304899	-0.778554	-1.00681	-0.816552	-0.381887	-0.591414	0.478119	0.542193	0.572184	0.555875	0.515646	0.472693	0.523666	0.151021	0.0784777	0.141846	0.458937	0.210877	0.663909	0.262548	0.155033	0.260019	0.999964	0.33254	0.177892	0.580791	0.809577	0.584995	1.55383e-05	0.478156
ENSG00000240454	RPL39P26	2.80052	-0.255616	-1.13012	-2.01189	0.306794	0.199244	-0.0304343	1.01723	1.1566	1.36839	1.01504	1.01183	0.858164	0.801593	0.328517	0.141491	0.762464	0.843894	0.971709		0.473736	0.246406		0.999964	0.982041		0.324464	0.608349		1.55383e-05	0.00787026
ENSG00000200685	Y_RNA	1.40709	2.28183	-1.04987	-0.935457	-0.192235	-0.255025	-1.07157	1.69607	1.13964	1.14352	1.04766	1.03893	1.36255	0.178509	0.35693	0.41333	0.854414	0.806093	0.431607					0.999964	0.57102					1.55383e-05	0.243349
ENSG00000262655	SPON1	17.6165	0.0677356	-0.114446	-0.110563	-0.888121	-0.502797	2.48811	0.444834	0.45596	0.462403	0.510467	0.475495	0.347326	0.878973	0.801814	0.811024	0.0818902	0.290321	7.85776e-13	0.931829	0.879756	0.877876	0.169985	0.999964	7.35389e-12	0.0306638	0.0556377	0.056567	0.769589	1.55383e-05	11.1335
ENSG00000254418	SPON1-AS1	1.3539	1.38684	-1.02926	-2.37624	-3.33225	-0.642078	3.96111	1.42282	1.27309	1.69108	2.15728	1.20684	1.51027	0.329702	0.418818	0.159974	0.12243	0.594703	0.00872135					0.999964	0.0229798					1.55383e-05	1.63865
ENSG00000133818	RRAS2	1797.37	0.637187	0.200208	0.332582	0.422631	0.00352907	1.70019	0.122676	0.123718	0.123738	0.123642	0.124008	0.105983	2.05759e-07	0.105605	0.00719261	0.000630433	0.977297	6.48862e-58	1.8536e-06	0.198171	0.0209142	0.00305646	0.999964	5.30532e-56	5.73198	0.702961	1.67956	2.51478	1.55383e-05	55.2753
ENSG00000255074	ENSG00000255074	1.06033	0.825345	0.921015	-0.544938	-1.4078	-0.0797948	-0.170509	1.33768	1.29987	1.54895	1.80484	1.42666	1.30544	0.537235	0.478607	0.724979	0.435381	0.955397	0.896081					0.999964	0.934652					1.55383e-05	0.0293499
ENSG00000129083	COPB1	9041.86	0.949248	0.925373	1.07628	0.824216	-0.0440198	0.623509	0.182358	0.182215	0.182215	0.182242	0.182342	0.15802	1.93574e-07	3.80509e-07	3.49147e-09	6.10754e-06	0.809235	7.95436e-05	1.75366e-06	3.21826e-06	4.36777e-08	5.21688e-05	0.999964	0.000316385	5.75605	5.49238	7.35974	4.28259	1.55383e-05	3.49978
ENSG00000251991	RNU7-49P	5.6327	1.35397	1.27925	0.260562	-0.828441	0.0505556	0.0362324	0.696637	0.643207	0.693859	0.78688	0.697941	0.684421	0.0519452	0.0467163	0.707269	0.292425	0.942256	0.957781	0.115864	0.103568	0.801374	0.442069	0.999964	0.974244	0.936052	0.984774	0.0961649	0.35451	1.55383e-05	0.011332
ENSG00000129084	PSMA1	1099.57	-0.540466	-0.868237	-0.645841	-0.611362	-0.00984795	0.127483	0.131826	0.12932	0.129166	0.129134	0.127966	0.111583	4.13415e-05	1.89506e-11	5.73108e-07	2.19771e-06	0.938658	0.253251	0.000232302	3.70536e-10	4.59078e-06	2.1023e-05	0.999964	0.383047	3.63395	9.43117	5.33811	4.67731	1.55383e-05	0.416748
ENSG00000152270	PDE3B	372.53	-1.14013	-0.793671	-0.960729	-0.752038	-0.0661889	-2.02593	0.256967	0.243155	0.24393	0.243442	0.241893	0.220478	9.12741e-06	0.00109829	8.19781e-05	0.00200707	0.78437	3.97085e-20	5.91994e-05	0.00413349	0.000407381	0.00817874	0.999964	6.12772e-19	4.22768	2.38368	3.39	2.08731	1.55383e-05	18.2127
ENSG00000255040	MORF4L1P3	1.75008	-0.692459	-1.6175	-1.46859	-1.09152	-0.640373	-1.67436	1.22662	1.15052	1.14816	1.0773	0.991232	0.978588	0.572395	0.15976	0.200869	0.310967	0.518255	0.0870815					0.999964	0.163791					1.55383e-05	0.785709
ENSG00000186104	CYP2R1	620.713	0.921119	0.0305659	-0.0263444	-0.180576	-0.0968942	0.55875	0.176005	0.17619	0.176692	0.177171	0.176501	0.151559	1.66339e-07	0.862272	0.881476	0.308099	0.583025	0.000227205	1.5264e-06	0.919481	0.930394	0.458993	0.999964	0.000832811	5.81633	0.0364574	0.0313329	0.338194	1.55383e-05	3.07945
ENSG00000175868	CALCB	263.953	-0.847945	-0.550799	-0.283344	0.501754	0.254631	-2.73824	0.389538	0.397752	0.397142	0.394233	0.394481	0.345133	0.0294956	0.16612	0.475562	0.203113	0.518613	2.12434e-15	0.0730324	0.282579	0.608791	0.339113	0.999964	2.4291e-14	1.13648	0.54886	0.215532	0.469656	1.55383e-05	13.6146
ENSG00000110680	CALCA	13.0941	-0.286444	-0.0104311	-1.19754	-1.21284	-0.0106449	-1.3163	0.463192	1.002	1.27657	1.27904	1.00092	0.443379	0.536303	0.991694	0.348194	0.343007	0.991515	0.00298982	0.675022	0.995824	0.487834	0.494691	0.999964	0.00879992	0.170682	0.00181721	0.311728	0.305666	1.55383e-05	2.05552
ENSG00000250640	OR7E41P	0.48544	-2.31589	-0.999105	-0.857782	-0.851995	-1.00231	-1.47926	2.8697	3.41129	3.41096	3.41028	3.41098	2.58491	0.419659	0.769613	0.801444	0.802718	0.768875	0.567141					0.999964						1.55383e-05
ENSG00000188487	INSC	26.2346	0.608237	0.818752	0.743236	0.814353	0.192938	1.94471	0.535524	0.576235	0.582294	0.580558	0.595979	0.430258	0.256049	0.155356	0.201816	0.160704	0.74614	6.18769e-06	0.400848	0.268542	0.32374	0.285371	0.999964	2.8968e-05	0.39702	0.570987	0.489803	0.544589	1.55383e-05	4.53808
ENSG00000254946	LINC02751	0.338565	0.0685608	-0.0373195	0.104003	0.10979	-0.0405198	3.13038	6.9129	6.91329	6.91419	6.91608	6.91416	5.66836	0.992087	0.995693	0.987999	0.987334	0.995324	0.580773					0.999964						1.55383e-05
ENSG00000110693	SOX6	1952.31	0.265687	0.375135	0.349904	0.327814	-0.099825	-1.36016	0.130919	0.127142	0.127242	0.127268	0.12745	0.113535	0.0424175	0.00317237	0.00596125	0.0100015	0.433483	4.51878e-33	0.0982725	0.0105195	0.0178177	0.0315415	0.999964	1.3344e-31	1.00757	1.978	1.74915	1.50112	1.55383e-05	30.8747
ENSG00000254878	ENSG00000254878	1.53882	-0.208359	0.700644	-0.113235	-0.15401	0.539415	-1.33723	1.26039	1.16073	1.26167	1.26773	1.1737	1.36648	0.868698	0.546093	0.928486	0.903307	0.645815	0.327779					0.999964	0.466682					1.55383e-05	0.330979
ENSG00000213785	AKR1B1P3	2.20008	1.65244	0.290128	-0.603477	0.729586	-0.721041	0.0812186	1.29362	0.872504	0.98898	0.850283	0.985023	0.842775	0.20147	0.739494	0.541729	0.390865	0.464166	0.923226					0.999964	0.952442					1.55383e-05	0.0211614
ENSG00000241943	RN7SL188P	2.00944	-0.818698	0.722513	0.847751	0.337702	-0.302366	-1.22679	1.85196	1.00544	1.00661	1.05037	1.10693	0.894998	0.658437	0.472384	0.399687	0.747827	0.784734	0.170461					0.999964	0.281504					1.55383e-05	0.550515
ENSG00000110696	C11orf58	5155.26	-0.140571	-0.300428	-0.175287	-0.0526531	0.00882068	0.0907013	0.0770229	0.0771921	0.0772081	0.077136	0.0769961	0.0666416	0.0679931	9.9439e-05	0.0231885	0.494859	0.908794	0.173504	0.143766	0.000489352	0.0567866	0.638236	0.999964	0.285553	0.842344	3.31038	1.24575	0.195019	1.55383e-05	0.544314
ENSG00000166689	PLEKHA7	66.9316	-1.56817	-0.111129	0.066122	0.662732	0.353863	-1.52309	0.499723	0.309602	0.309275	0.304354	0.305433	0.272989	0.00170059	0.719639	0.830706	0.0294428	0.246635	2.41484e-08	0.00639284	0.81969	0.893223	0.0759899	0.999964	1.50574e-07	2.19431	0.0863501	0.0490402	1.11924	1.55383e-05	6.82225
ENSG00000199883	RN7SKP90	4.30736	0.14415	-0.0353861	0.683072	1.11294	0.959063	0.295613	0.632505	1.51278	1.39367	1.32729	1.32909	0.550176	0.819722	0.981338	0.624046	0.401745	0.470545	0.591056	0.886263	0.995273	0.736446	0.553394	0.999964	0.713481	0.0524373	0.00205785	0.132859	0.256965	1.55383e-05	0.146618
ENSG00000244398	RPL36AP37	164.702	0.201758	0.589241	0.747405	0.703196	0.0710175	-0.649728	0.180873	0.178294	0.178217	0.178573	0.182023	0.166307	0.264648	0.000950171	2.7434e-05	8.22143e-05	0.696422	9.35229e-05	0.410476	0.00364115	0.000152505	0.000520721	0.999964	0.000368423	0.386712	2.43876	3.81671	3.28339	1.55383e-05	3.43365
ENSG00000184669	OR7E14P	1.85277	0.669462	-1.31241	0.666663	0.441802	0.857439	0.29323	1.63118	1.5495	1.2829	1.30274	1.25898	1.03196	0.681502	0.397003	0.603306	0.734509	0.495834	0.776297					0.999964	0.85575					1.55383e-05	0.0676529
ENSG00000110700	RPS13	5632.53	0.566458	0.527773	0.70523	0.636018	0.00639109	-0.10588	0.143873	0.143065	0.14306	0.143076	0.143178	0.124699	8.24354e-05	0.000225099	8.23909e-07	8.77624e-06	0.964396	0.395836	0.000433252	0.0010139	6.38157e-06	7.22005e-05	0.999964	0.536581	3.36326	2.994	5.19507	4.14146	1.55383e-05	0.270365
ENSG00000272034	SNORD14A	34.5658	-0.184528	-0.0168167	0.431693	0.0447422	0.0329534	-0.0685599	0.347526	0.346324	0.339386	0.348591	0.345053	0.269403	0.595436	0.961272	0.203379	0.897871	0.923916	0.799118	0.724197	0.988541	0.325532	0.941775	0.999964	0.871682	0.140143	0.00500534	0.487407	0.026053	1.55383e-05	0.0596418
ENSG00000011405	PIK3C2A	4129.16	0.549361	-0.341474	-0.484339	-0.549576	-0.0595011	0.388382	0.185972	0.185611	0.185704	0.185735	0.185538	0.160885	0.0031368	0.0658084	0.00910407	0.00308718	0.748441	0.0157766	0.0109509	0.136236	0.0255506	0.0118295	0.999964	0.03863	1.96055	0.865707	1.5926	1.92703	1.55383e-05	1.41308
ENSG00000201586	RNU6-593P	2.30269	0.095543	0.670196	0.382007	0.404596	0.820892	0.225273	1.03851	1.03271	1.07511	1.07278	1.01988	0.819307	0.926698	0.516358	0.722351	0.706064	0.420882	0.78335					0.999964	0.860562					1.55383e-05	0.0652177
ENSG00000240808	RPL34P24	4.65922	0.168809	-0.900564	-0.553783	-1.10159	-0.252258	0.267501	0.716405	0.674456	0.658359	0.705531	0.629638	0.690165	0.813717	0.181796	0.40026	0.118439	0.688686	0.69832	0.881627	0.30313	0.540089	0.227109	0.999964	0.796464	0.0547152	0.518371	0.267535	0.643765	1.55383e-05	0.0988338
ENSG00000213779	RPL29P21	2.79879	-1.24801	-0.62982	-1.05372	-1.5046	-0.751676	0.478109	1.30044	0.723528	0.778683	0.836608	0.733606	0.725419	0.337215	0.384035	0.175989	0.0721052	0.305537	0.509845		0.531841	0.292221		0.999964	0.642899		0.274218	0.534288		1.55383e-05	0.191857
ENSG00000070081	NUCB2	4125.29	2.70079	2.53923	2.45794	1.7201	0.0212445	1.58675	0.26709	0.266834	0.266859	0.266973	0.267503	0.231661	4.893e-24	1.79778e-21	3.24229e-20	1.17168e-10	0.9367	7.4122e-12	4.85958e-22	1.74385e-19	2.65718e-18	3.04127e-09	0.999964	6.38667e-11	21.3134	18.7585	17.5756	8.51694	1.55383e-05	10.1947
ENSG00000197149	ENSG00000197149	1.94546	-0.322286	-0.13572	-0.988748	0.131542	0.408028	0.24427	1.41433	1.08188	1.17421	1.07453	1.05094	1.9996	0.819746	0.900168	0.399759	0.902568	0.697831	0.902773					0.999964	0.939365					1.55383e-05	0.0271655
ENSG00000285545	ENSG00000285545	1.50898	4.36702	3.38754	3.54762	3.55524	0.921273	1.21831	2.2033	2.2375	2.23653	2.23653	2.56624	1.21133	0.0474748	0.13003	0.112691	0.11192	0.719598	0.314528					0.999964	0.452282					1.55383e-05	0.344591
ENSG00000188211	NCR3LG1	707.475	0.560129	0.888182	0.707429	0.592518	0.126131	-0.0219854	0.310784	0.308892	0.309143	0.309264	0.309579	0.267803	0.0714965	0.00403537	0.022117	0.0553782	0.683693	0.934571	0.149809	0.0130307	0.0545662	0.125492	0.999964	0.959654	0.824463	1.88503	1.26308	0.901383	1.55383e-05	0.0178855
ENSG00000260196	ENSG00000260196	93.4019	0.503614	0.99192	0.707154	0.723812	0.179365	-0.0421641	0.366329	0.360696	0.362929	0.362934	0.365535	0.315176	0.169206	0.00595917	0.0513594	0.0461153	0.623644	0.893577	0.295669	0.0183391	0.109774	0.108748	0.999964	0.932994	0.529195	1.73662	0.9595	0.96358	1.55383e-05	0.0301213
ENSG00000187486	KCNJ11	6.82333	-0.923476	-0.0477649	1.11783	1.047	1.74306	-2.85518	1.10455	0.648846	0.599069	0.601883	0.577957	0.774286	0.40312	0.941317	0.062049	0.0819406	0.00256216	0.00022647	0.553156	0.976675	0.128244	0.170059	0.999964	0.000830418	0.257152	0.0102497	0.891964	0.769401	1.55383e-05	3.0807
ENSG00000006071	ABCC8	0.650779	0.0925258	1.44002	-0.857785	-0.851998	-1.00231	1.06596	2.03214	2.31041	2.89912	2.89606	2.89917	1.78521	0.963684	0.533105	0.767323	0.768611	0.729551	0.550437					0.999964						1.55383e-05
ENSG00000188162	OTOG	0.475695	1.02235	-0.999106	0.104012	-0.851995	0.78522	0.590105	3.19148	3.5998	3.33562	3.59961	3.20661	2.59114	0.748714	0.781362	0.975124	0.812897	0.806553	0.819849					0.999964						1.55383e-05
ENSG00000129159	KCNC1	6.1861	-1.49927	-0.637496	-0.869408	-0.196482	0.515409	-0.297136	0.682278	0.618185	0.654807	0.593271	0.542251	0.4725	0.0279881	0.302429	0.184266	0.740505	0.341859	0.529442	0.0698155	0.445772	0.302386	0.829888	0.999964	0.660277	1.15605	0.350887	0.519439	0.0809805	1.55383e-05	0.180274
ENSG00000129158	SERGEF	209.912	-0.735942	0.0647873	0.301881	0.116908	0.138183	0.0520977	0.25217	0.24592	0.245588	0.246363	0.245657	0.218142	0.00351786	0.792205	0.218992	0.635119	0.573772	0.811241	0.0120815	0.872838	0.343786	0.755458	0.999964	0.880171	1.91788	0.0590662	0.463712	0.121789	1.55383e-05	0.055433
ENSG00000129167	TPH1	5.32579	-2.74599	-1.61241	-1.48245	-1.92355	-0.156221	0.022513	0.859741	0.916671	0.917885	1.0132	0.712907	0.450587	0.0014033	0.0785802	0.106295	0.0576306	0.826547	0.960151	0.0053843	0.157224	0.197137	0.129423	0.999964	0.975514	2.26887	0.803482	0.705232	0.887989	1.55383e-05	0.0107665
ENSG00000166788	SAAL1	850.274	-0.836882	-1.05408	-0.826394	-0.582608	-0.0177576	-0.348675	0.120634	0.119332	0.119039	0.118303	0.11658	0.101145	3.9953e-12	1.01722e-18	3.8601e-12	8.44787e-07	0.878934	0.000566289	8.1123e-11	6.57803e-17	8.32789e-11	8.96768e-06	0.999964	0.00192493	10.0909	16.1819	10.0795	5.04732	1.55383e-05	2.71559
ENSG00000255254	HIGD1AP5	0.36465	1.03036	-0.999096	0.10402	-0.851986	-1.0023	0.90848	3.9318	3.93215	3.69197	3.93303	3.93243	2.90529	0.793277	0.799431	0.977523	0.828502	0.798816	0.75451					0.999964						1.55383e-05
ENSG00000179826	MRGPRX3	1.85007	0.937989	-0.0373157	0.104008	0.109795	0.921279	4.11023	2.4316	3.23278	3.23154	3.22896	2.93511	1.70272	0.699682	0.99079	0.974324	0.972875	0.75361	0.0157819					0.999964	0.0386397					1.55383e-05	1.41297
ENSG00000134339	SAA2	3.64043	-3.13888	-1.86643	0.0838174	-1.71932	-0.0416115	-1.02213	1.41868	2.38375	1.72794	2.3745	1.72388	0.873281	0.0269298	0.433638	0.961312	0.469017	0.980742	0.241822	0.0676441	0.579322	0.980905		0.999964	0.369783	1.16977	0.23708	0.00837312		1.55383e-05	0.432053
ENSG00000212789	ST13P5	14.826	-0.132914	-0.652531	0.0619611	-0.693144	-0.191712	-0.0145764	0.380122	0.506095	0.467016	0.520595	0.473485	0.302157	0.726593	0.197278	0.894451	0.183042	0.685554	0.961524	0.822225	0.322757	0.939829	0.314432	0.999964	0.976055	0.0850092	0.491124	0.0269511	0.502473	1.55383e-05	0.0105255
ENSG00000173432	SAA1	7.88493	-3.07623	0.0148383	0.125129	1.15612	1.8026	0.934796	1.05155	1.66137	1.66734	1.49726	1.42219	0.737998	0.0034398	0.992874	0.940177	0.440019	0.204983	0.205275	0.0118493	0.996606	0.968894	0.587985	0.999964	0.325614	1.92631	0.00147635	0.0137236	0.230633	1.55383e-05	0.487297
ENSG00000110756	HPS5	1831.16	0.180945	-0.15733	-0.159319	-0.141432	0.000865341	0.300757	0.134904	0.135457	0.135639	0.13564	0.135286	0.116538	0.179829	0.245449	0.240163	0.297086	0.994896	0.00985842	0.309271	0.382389	0.368722	0.447368	0.999964	0.0255935	0.509661	0.417495	0.4333	0.349336	1.55383e-05	1.59187
ENSG00000110768	GTF2H1	2974.27	0.311757	0.410808	0.353128	0.341447	0.0439531	0.429513	0.184731	0.185097	0.185196	0.185213	0.185286	0.15989	0.0914825	0.0264578	0.0565495	0.06525	0.812488	0.0072246	0.18266	0.0648568	0.118731	0.14244	0.999964	0.0194412	0.738356	1.18804	0.925434	0.846368	1.55383e-05	1.71128
ENSG00000134333	LDHA	13672.7	-0.860335	-0.842497	-0.573281	-0.252295	0.0396023	0.328592	0.178607	0.178334	0.178321	0.178294	0.178262	0.154488	1.458e-06	2.30956e-06	0.00130503	0.157053	0.824191	0.0334227	1.11177e-05	1.65515e-05	0.00475409	0.280449	0.999964	0.0734686	4.95399	4.78116	2.32293	0.552146	1.55383e-05	1.1339
ENSG00000256006	ENSG00000256006	12.5802	-1.29039	-1.09878	-2.11897	-1.47408	0.535441	-0.400522	0.548149	0.48369	0.573887	0.516964	0.425959	0.399901	0.0185688	0.0231068	0.000222227	0.00435236	0.208744	0.316559	0.0498763	0.0579	0.000998072	0.0158342	0.999964	0.454473	1.30211	1.23732	3.00084	1.8004	1.55383e-05	0.342492
ENSG00000166796	LDHC	1.26576	0.134185	-0.642395	-1.39965	-2.35566	-2.50597	1.26573	1.71515	1.60151	1.85911	2.29187	2.29845	0.990745	0.937641	0.688332	0.451535	0.304028	0.275588	0.201408					0.999964	0.320901					1.55383e-05	0.493629
ENSG00000166800	LDHAL6A	6.95548	0.289125	-0.19007	-0.574823	-0.273258	0.201845	0.0166142	0.647236	0.66166	0.701214	0.677286	0.639008	0.508633	0.655087	0.773911	0.412356	0.68661	0.752099	0.973942	0.771401	0.859432	0.552125	0.793259	0.999964	0.983487	0.11272	0.0657886	0.257962	0.100585	1.55383e-05	0.00723116
ENSG00000074319	TSG101	1794.21	0.440395	0.344189	0.39993	0.278462	0.045838	0.714079	0.112291	0.110609	0.110698	0.110845	0.110923	0.0961631	8.78577e-05	0.00185976	0.000302909	0.0119991	0.67943	1.12183e-13	0.000459151	0.0065889	0.00131662	0.0367027	0.999964	1.12836e-12	3.33804	2.18119	2.88054	1.4353	1.55383e-05	11.9476
ENSG00000256464	YWHABP2	4.71821	0.18926	-0.267647	-0.913475	-1.18481	0.321365	1.1666	0.734332	0.705617	0.789247	0.82692	0.662916	0.540381	0.796615	0.704458	0.247109	0.151917	0.627837	0.0308621	0.87076	0.809923	0.376713	0.273931	0.999964	0.0687089	0.0601017	0.0915561	0.42399	0.562359	1.55383e-05	1.16299
ENSG00000256588	ENSG00000256588	5.47455	-0.021699	0.817864	0.123943	-0.00552837	-0.48379	-0.31496	0.735235	0.65847	0.699677	0.708452	0.733243	0.605247	0.976455	0.214211	0.859396	0.993774	0.509386	0.602797	0.985851	0.344213	0.915824	0.995525	0.999964	0.723118	0.00618885	0.463173	0.0381882	0.00194778	1.55383e-05	0.140791
ENSG00000256361	ENSG00000256361	5.11216	-0.469003	2.03331	1.85808	1.49139	0.879561	0.418028	0.670526	0.782154	0.795121	0.813934	0.844606	0.595602	0.484268	0.00933237	0.019447	0.0669038	0.297696	0.482768	0.628283	0.0268622	0.0489268	0.145213	0.999964	0.618008	0.201845	1.57086	1.31045	0.837994	1.55383e-05	0.209006
ENSG00000151116	UEVLD	895.994	-0.870777	-0.860746	-0.958823	-0.854018	-0.0287723	0.919505	0.237347	0.237691	0.238205	0.238015	0.236476	0.204011	0.000243697	0.000293146	5.69261e-05	0.000333121	0.90316	6.57071e-06	0.00114091	0.00128113	0.000294436	0.00177223	0.999964	3.05869e-05	2.94275	2.89241	3.53101	2.75148	1.55383e-05	4.51446
ENSG00000274589	Metazoa_SRP	0.384191	0.0685691	-0.612498	-0.51594	-2.33808	-0.562008	2.2959	3.88201	3.04147	3.04727	3.46292	3.03572	3.02608	0.985907	0.8404	0.865551	0.499565	0.853126	0.448031					0.999964						1.55383e-05
ENSG00000247595	MISFA	35.6911	0.0610219	0.0432841	0.22199	0.233158	0.129467	-0.40712	0.31913	0.357111	0.356242	0.356187	0.355021	0.305248	0.848358	0.903528	0.533191	0.51273	0.715355	0.182291	0.908756	0.949367	0.660029	0.654505	0.999964	0.296914	0.0415525	0.0225657	0.180437	0.184087	1.55383e-05	0.52737
ENSG00000256282	MTCH1P2	12.3443	0.107248	-0.310851	-0.53954	-0.639872	-0.21068	-1.03105	0.500227	0.453027	0.468084	0.473006	0.449422	0.440114	0.830236	0.492609	0.249051	0.176127	0.639228	0.0191451	0.894345	0.63302	0.378949	0.305451	0.999964	0.0456685	0.0484949	0.198583	0.42142	0.515058	1.55383e-05	1.34038
ENSG00000279837	ENSG00000279837	6.13018	-0.212376	-0.84111	-1.41743	-0.830425	-0.220999	-0.39426	0.676345	0.651708	0.717333	0.661927	0.612866	0.544682	0.753517	0.196834	0.0481582	0.20964	0.718399	0.469166	0.842149	0.322297	0.10416	0.347384	0.999964	0.605283	0.074611	0.491743	0.982297	0.459191	1.55383e-05	0.218041
ENSG00000179119	SPTY2D1	1618.89	0.824	0.95849	1.05474	0.862678	0.0366984	0.575593	0.179607	0.178833	0.178862	0.178996	0.179565	0.15498	4.47977e-06	8.33562e-08	3.70374e-09	1.43895e-06	0.838061	0.000204013	3.09962e-05	8.08071e-07	4.61935e-08	1.44646e-05	0.999964	0.000754072	4.50869	6.09255	7.33542	4.83969	1.55383e-05	3.12259
ENSG00000257043	SRSF3P1	1.18807	-1.83545	-0.0425742	-2.33656	-1.36898	1.1592	0.733767	1.79737	1.47264	2.28635	1.84078	1.33195	1.04624	0.307166	0.976936	0.3068	0.457061	0.384137	0.483094					0.999964	0.618139					1.55383e-05	0.208914
ENSG00000151117	TMEM86A	13.5891	1.53939	1.39443	1.09911	1.30858	-0.281984	3.40912	0.615269	0.788546	0.817026	0.802381	0.951797	0.430746	0.01235	0.0770008	0.178541	0.102918	0.767028	2.48325e-15	0.0353398	0.154662	0.295242	0.203289	0.999964	2.82886e-14	1.45174	0.810617	0.529821	0.691885	1.55383e-05	13.5484
ENSG00000179057	IGSF22	2.71859	0.0603161	0.381793	-2.36529	-1.52054	-0.305556	1.62632	0.922263	0.970248	1.61493	1.32306	1.04841	0.714349	0.947855	0.69395	0.143019	0.250447	0.770709	0.0228074		0.802093	0.248318		0.999964	0.0530765		0.0957752	0.604991		1.55383e-05	1.2751
ENSG00000254966	IGSF22-AS1	1.14634	1.97206	2.17831	1.5826	1.97082	0.807553	1.99042	1.78783	1.7585	1.83554	1.79082	1.93612	1.20359	0.270006	0.215443	0.388576	0.27111	0.676606	0.0981798					0.999964	0.180853					1.55383e-05	0.742675
ENSG00000110786	PTPN5	8.99396	-0.462427	-1.42409	-1.58287	-0.885042	0.0942103	-2.70356	0.799612	0.488532	0.505664	0.470261	0.436487	0.942259	0.563052	0.00355634	0.00174646	0.059833	0.829114	0.00411476	0.698216	0.0116337	0.00615326	0.133229	0.999964	0.0117549	0.15601	1.93428	2.21089	0.875403	1.55383e-05	1.92978
ENSG00000177054	ZDHHC13	639.342	-0.757543	-0.828741	-0.709838	-0.390197	-0.0503128	0.995487	0.181231	0.179478	0.179562	0.178736	0.177685	0.153771	2.91522e-05	3.88392e-06	7.71279e-05	0.0290296	0.777057	9.55442e-11	0.000168962	2.6496e-05	0.000385748	0.0751672	0.999964	7.54041e-10	3.77221	4.57682	3.4137	1.12397	1.55383e-05	9.12261
ENSG00000129170	CSRP3	2.59129	1.78495	1.00369	0.83269	-0.227221	-1.32189	1.64042	1.2133	1.10422	1.1269	1.24544	1.43283	0.870345	0.14125	0.363375	0.459954	0.855236	0.356231	0.0594582		0.511042	0.595091		0.999964	0.119377		0.291544	0.225417		1.55383e-05	0.92308
ENSG00000255308	CSRP3-AS1	1.1034	1.02289	-1.62762	-3.94084	-2.97326	-0.653085	-1.33279	1.65099	1.4471	2.27235	1.82396	1.32509	1.50501	0.535547	0.260696	0.0828724	0.103079	0.62211	0.375853					0.999964	0.517048					1.55383e-05	0.286469
ENSG00000129173	E2F8	513.56	-2.42647	-2.15664	-1.70646	-0.143724	-0.0522542	-0.509619	0.419561	0.41023	0.409448	0.407238	0.40705	0.353122	7.32207e-09	1.46306e-07	3.07672e-05	0.724145	0.897854	0.148969	8.53263e-08	1.35008e-06	0.000168895	0.818292	0.999964	0.252701	7.06892	5.86964	3.77238	0.0870919	1.55383e-05	0.597393
ENSG00000166833	NAV2	307.565	1.35349	-2.50807	-1.47982	-1.47994	-2.51127	7.69476	0.680196	1.52495	1.19657	1.19418	1.52209	0.270751	0.0466068	0.100035	0.216191	0.215237	0.098967	1.14281e-177	0.106077	0.18992	0.340617	0.353924	0.999964	1.65523e-174	0.974379	0.721428	0.467734	0.451091	1.55383e-05	173.781
ENSG00000255270	NAV2-IT1	0.912633	2.58288	-0.0373195	0.104003	0.10979	-0.0405198	3.64806	6.68396	6.91329	6.91419	6.91608	6.91416	5.60083	0.699179	0.995693	0.987999	0.987334	0.995324	0.514825					0.999964						1.55383e-05
ENSG00000255043	NAV2-AS5	0.563923	1.03036	-0.0373159	0.104007	0.109794	-0.0405163	4.57955	5.00271	5.18327	5.18403	5.18562	5.184	4.17827	0.836822	0.994256	0.983993	0.983108	0.993764	0.273061					0.999964						1.55383e-05
ENSG00000270607	LEISA1	10.9397	0.0685757	-0.0373126	0.104011	0.109798	-0.040513	7.54298	2.78074	2.77927	2.77623	2.76985	2.7763	1.09652	0.980325	0.989288	0.970114	0.96838	0.988357	6.02704e-12	0.987545	0.995273	0.982837	0.981692	0.999964	5.23767e-11	0.00544324	0.00205785	0.00751858	0.00802454	1.55383e-05	10.2809
ENSG00000254542	NAV2-AS3	0.854806	-0.893193	-0.0373231	0.103999	0.109786	-0.0405235	5.23262	5.50725	5.67193	5.67277	5.67455	5.67275	4.62435	0.87116	0.99475	0.985373	0.984564	0.9943	0.257829					0.999964						1.55383e-05
ENSG00000279266	ENSG00000279266	0.933192	0.0685682	-0.0373195	0.104003	0.10979	-0.0405198	5.43187	6.9129	6.91329	6.91419	6.91608	6.91416	5.75237	0.992086	0.995693	0.987999	0.987334	0.995324	0.345025					0.999964						1.55383e-05
ENSG00000109854	HTATIP2	837.784	-0.372138	-0.594231	-0.714043	-0.856993	-0.057173	0.041333	0.198413	0.200267	0.200934	0.201398	0.199248	0.171235	0.0607137	0.00300534	0.000379975	2.08842e-05	0.774155	0.809259	0.131143	0.010044	0.00160605	0.000155643	0.999964	0.878885	0.882254	1.99809	2.79424	3.80787	1.55383e-05	0.0560677
ENSG00000185238	PRMT3	1377.05	-0.118594	-1.05596	-0.992181	-0.895511	-0.0207052	-0.592115	0.175227	0.176722	0.176875	0.176733	0.175408	0.152029	0.498532	2.29702e-09	2.02923e-08	4.04046e-07	0.906035	9.82953e-05	0.640919	3.02437e-08	2.18138e-07	4.63532e-06	0.999964	0.000385675	0.193197	7.51936	6.66127	5.33392	1.55383e-05	3.41378
ENSG00000255291	HMGB1P40	2.22276	-0.22662	-0.0373171	0.104006	1.07159	-0.0405175	-0.976933	0.875216	2.82452	2.82172	2.47405	2.82179	0.820012	0.795689	0.989459	0.970597	0.664919	0.988544	0.233511					0.999964	0.359964					1.55383e-05	0.443741
ENSG00000165973	NELL1	6.61333	1.14803	2.81528	2.53515	2.52217	2.41542	-1.50792	0.611643	2.12829	2.16896	2.16993	2.16624	0.583625	0.0605243	0.185904	0.242472	0.245102	0.264838	0.00977435	0.130816	0.308313	0.371441	0.389294	0.999964	0.0254034	0.883339	0.511008	0.43011	0.409722	1.55383e-05	1.59511
ENSG00000171714	ANO5	822.198	-0.218167	-0.329766	-0.316247	-0.199631	0.0507461	-2.00398	0.229814	0.226263	0.226397	0.226299	0.225946	0.20316	0.342456	0.144994	0.162453	0.377693	0.822295	5.9592e-23	0.494019	0.254451	0.274276	0.529078	0.999964	1.06495e-21	0.306256	0.594396	0.561813	0.27648	1.55383e-05	20.9727
ENSG00000255372	ENSG00000255372	1.75303	-1.67536	-2.19318	-2.03712	-2.93543	0.14137	-3.16643	1.14474	1.30152	1.29616	1.60056	0.924992	1.47794	0.143321	0.0919706	0.116032	0.066654	0.878529	0.0321567					0.999964	0.0711225					1.55383e-05	1.14799
ENSG00000254768	SLC17A6-DT	0.631497	0.950645	-1.48585	-2.30633	-0.437982	0.995336	0.270322	2.22654	2.14903	2.53819	1.92842	1.74039	1.89555	0.669408	0.48931	0.363535	0.820331	0.567387	0.886599					0.999964						1.55383e-05
ENSG00000183161	FANCF	605.442	-0.368399	-0.885211	-0.828142	-0.674096	0.0502665	0.197014	0.214434	0.2125	0.212722	0.212394	0.210855	0.183362	0.0857959	3.10399e-05	9.89832e-05	0.00150456	0.811576	0.282618	0.173693	0.000171858	0.000482424	0.0063919	0.999964	0.416418	0.760217	3.76483	3.31657	2.19437	1.55383e-05	0.380471
ENSG00000148935	GAS2	47.1461	0.246259	-0.157058	0.000721217	0.076909	-0.080127	-0.433928	0.395539	0.346647	0.346493	0.345741	0.345716	0.303574	0.533554	0.650494	0.998339	0.823966	0.816716	0.15289	0.672852	0.769523	0.998943	0.890421	0.999964	0.258049	0.17208	0.113778	0.000459448	0.0504048	1.55383e-05	0.588297
ENSG00000198168	SVIP	1007.04	-0.477846	-0.498664	-0.308857	0.0461551	0.0171446	-0.261299	0.178128	0.178707	0.178631	0.178097	0.177915	0.153726	0.00730513	0.00526435	0.0838045	0.795514	0.923232	0.0891739	0.0226638	0.0164599	0.163244	0.870094	0.999964	0.167148	1.64467	1.78357	0.787163	0.0604336	1.55383e-05	0.776898
ENSG00000246225	ENSG00000246225	1.28875	-0.525133	-0.604683	1.50467	1.10614	0.403111	-0.0433851	1.59599	1.59985	1.33448	1.36654	1.42551	1.17191	0.74213	0.705459	0.259518	0.418259	0.777342	0.970468					0.999964	0.981309					1.55383e-05	0.00819434
ENSG00000255418	LINC02718	0.583165	1.50237	-0.0373199	1.0658	1.07159	0.921275	-0.331265	2.19192	3.28952	2.99756	2.99729	2.99757	2.04661	0.493084	0.990948	0.722174	0.720704	0.758584	0.871416					0.999964						1.55383e-05
ENSG00000252519	RNU6-783P	1.36992	0.351988	-0.0373161	0.104007	0.109794	-0.0405165	0.4817	1.07719	2.87493	2.87237	2.86702	2.87244	1.09587	0.743846	0.989644	0.971115	0.969452	0.988746	0.660257					0.999964	0.767981					1.55383e-05	0.11465
ENSG00000187398	LUZP2	7.61061	0.600521	1.18428	1.69217	2.6655	1.17378	-2.76256	0.56034	1.06452	1.0324	0.976323	1.06483	0.523846	0.28385	0.265924	0.1012	0.00633078	0.270323	1.33767e-07	0.431415	0.40624	0.189646	0.0217015	0.999964	7.70434e-07	0.365104	0.391217	0.722055	1.66351	1.55383e-05	6.11326
ENSG00000240298	RPL36AP40	0.375475	-1.75544	-0.0373296	0.103993	0.10978	-0.0405299	3.71959	5.54009	5.77982	5.78068	5.78248	5.78065	4.74097	0.751349	0.994847	0.985647	0.984853	0.994406	0.43271					0.999964						1.55383e-05
ENSG00000255243		0.586984	-0.891031	-0.0373307	0.103992	0.109779	-0.0405311	-3.28266	5.43846	5.84774	5.8486	5.85041	5.84857	4.67434	0.869858	0.994907	0.985814	0.985029	0.994471	0.482509					0.999964						1.55383e-05
ENSG00000134343	ANO3	14.2379	0.299692	-1.08945	-1.24372	-1.06394	0.389892	-0.133267	0.653115	0.438648	0.457964	0.445793	0.378135	0.313073	0.646331	0.0130041	0.00661237	0.0170034	0.302497	0.670345	0.76491	0.0356304	0.0194617	0.0488964	0.999964	0.775491	0.11639	1.44818	1.71082	1.31072	1.55383e-05	0.110423
ENSG00000169550	MUC15	1.01495	0.635726	-1.95192	-0.331658	-0.405653	0.223946	-1.70767	1.594	1.80887	1.42471	1.43773	1.328	1.38606	0.690022	0.280552	0.815925	0.77783	0.866085	0.217936					0.999964	0.341235					1.55383e-05	0.466946
ENSG00000148942	SLC5A12	6.61302	1.21234	-0.829718	-1.17627	-1.06973	0.170607	0.225118	0.906408	0.609824	0.641655	0.634222	0.567656	0.550821	0.181054	0.173645	0.0667761	0.0916663	0.76376	0.682763	0.310633	0.292691	0.136017	0.185503	0.999964	0.784821	0.507752	0.53359	0.866407	0.73165	1.55383e-05	0.105229
ENSG00000176971	FIBIN	59.9328	7.01865	3.42084	3.07429	2.57841	-0.184864	5.88381	1.1264	0.552045	0.55497	0.559241	0.62707	0.537628	4.63304e-10	5.76704e-10	3.03228e-08	4.01595e-06	0.768143	7.09812e-28	6.66351e-09	8.6062e-09	3.13349e-07	3.60074e-05	0.999964	1.63311e-26	8.1763	8.06519	6.50397	4.44361	1.55383e-05	25.787
ENSG00000129151	BBOX1	4.09327	2.19287	-0.804802	-0.339478	-0.689732	-0.0215866	1.9232	1.08012	1.06269	1.01191	1.06613	0.954311	0.618432	0.0423352	0.448854	0.737262	0.517665	0.981953	0.00187217	0.0981854	0.593342	0.821023	0.658942	0.999964	0.00577758	1.00795	0.226695	0.0856446	0.181153	1.55383e-05	2.23825
ENSG00000254560	BBOX1-AS1	28.64	1.77565	1.01177	1.16358	0.370154	0.649773	1.17577	0.403678	0.400534	0.400361	0.421607	0.408864	0.306202	1.08915e-05	0.0115356	0.00365688	0.379965	0.112012	0.000123109	6.94463e-05	0.0321424	0.0116925	0.531474	0.999964	0.000475006	4.15835	1.49292	1.93209	0.274518	1.55383e-05	3.3233
ENSG00000109881	CCDC34	2408.8	-1.34069	-0.65374	-0.410994	-0.11294	0.0162287	-0.416672	0.131416	0.130551	0.130465	0.130242	0.130049	0.113104	1.94487e-24	5.51338e-07	0.00163148	0.385856	0.900691	0.000229628	2.04076e-22	4.53188e-06	0.00579004	0.537301	0.999964	0.000840883	21.6902	5.34372	2.23732	0.269782	1.55383e-05	3.07526
ENSG00000205213	LGR4	3738.92	-0.117745	0.275014	0.347476	0.219679	0.00765291	1.85877	0.231892	0.230776	0.230791	0.230823	0.230834	0.200226	0.611623	0.233382	0.132173	0.341239	0.973552	1.64207e-20	0.737898	0.367515	0.234053	0.493017	0.999964	2.57716e-19	0.132004	0.434725	0.630686	0.307138	1.55383e-05	18.5889
ENSG00000254862	LGR4-AS1	7.90398	0.283854	0.361179	0.200004	-0.684017	-0.552962	1.43268	0.6634	0.527969	0.542994	0.605604	0.582696	0.431276	0.66874	0.493918	0.712623	0.258696	0.342634	0.000893896	0.781643	0.63423	0.805235	0.404834	0.999964	0.00292879	0.106992	0.197753	0.0940773	0.392723	1.55383e-05	2.53331
ENSG00000242527	ENSG00000242527	1.70839	0.900351	0.996345	1.72515	0.14493	-1.85227	0.0653332	1.11875	1.48424	1.42385	1.64864	2.33107	0.946649	0.420946	0.502041	0.225662	0.929949	0.426848	0.944977					0.999964	0.966002					1.55383e-05	0.0150218
ENSG00000148943	LIN7C	11034.4	0.238745	0.0844269	0.176608	0.206597	-0.00570342	-0.200878	0.0915967	0.0918851	0.0919009	0.091898	0.0919118	0.0794434	0.00914788	0.358184	0.0546407	0.0245687	0.950521	0.0114528	0.0274289	0.505709	0.115456	0.0659089	0.999964	0.0292214	1.56179	0.296099	0.937584	1.18106	1.55383e-05	1.5343
ENSG00000245573	BDNF-AS	64.2537	0.112106	0.169064	-0.0306547	-0.147343	-0.168983	0.764689	0.255977	0.243987	0.249865	0.252314	0.249748	0.194475	0.66142	0.488359	0.902357	0.559241	0.498651	8.42215e-05	0.776207	0.629089	0.945297	0.695477	0.999964	0.000333726	0.110022	0.201288	0.0244317	0.157717	1.55383e-05	3.47661
ENSG00000212289	RNA5SP339	0.548462	-1.88743	-1.41912	-3.1107	-3.10491	-3.25522	-0.457843	2.56882	2.37254	2.88723	2.88533	2.88726	2.42745	0.462494	0.549745	0.281301	0.281882	0.259555	0.850398					0.999964						1.55383e-05
ENSG00000240036	ENSG00000240036	12.8068	0.909822	1.25953	1.51079	1.28904	0.0445629	-0.962608	0.429996	0.521469	0.517893	0.525529	0.581731	0.422722	0.0343548	0.0157199	0.00353209	0.0141734	0.938939	0.0227762	0.0827628	0.0418667	0.0113509	0.0420835	0.999964	0.0530161	1.08216	1.37813	1.94497	1.37589	1.55383e-05	1.27559
ENSG00000254934	LINC00678	0.438027	0.0685775	0.924474	1.0658	0.10979	-0.0405205	1.26287	3.21963	3.49259	3.49292	3.7455	3.7459	2.44062	0.983006	0.791244	0.760267	0.976615	0.991369	0.604851					0.999964						1.55383e-05
ENSG00000176697	BDNF	186.333	1.75846	4.9763	5.08293	4.45052	0.646886	5.9873	0.675541	0.635064	0.63513	0.636464	0.677089	0.51313	0.00923994	4.65495e-15	1.2145e-15	2.69891e-12	0.339379	1.85316e-31	0.0276602	1.6704e-13	4.79468e-14	9.67946e-11	0.999964	5.11486e-30	1.55814	12.7772	13.3192	10.0141	1.55383e-05	29.2912
ENSG00000255496	ENSG00000255496	0.650691	1.03037	2.82857	1.0658	1.07159	-0.0405207	3.44993	3.02322	2.778	3.02251	3.02231	3.31125	2.11615	0.73324	0.30858	0.724373	0.722921	0.990236	0.103042					0.999964						1.55383e-05
ENSG00000177447	CBX3P1	0.595516	-2.8029	-0.0373163	0.104007	1.65498	-1.00231	1.2323	2.6333	2.55316	2.55281	2.2911	2.88875	1.87963	0.287145	0.988339	0.967501	0.470079	0.728613	0.512078					0.999964						1.55383e-05
ENSG00000224411	HSP90AA2P	55.376	-0.838526	-2.16097	-2.20327	-1.5122	-0.169485	-0.254308	0.235858	0.244689	0.252749	0.225661	0.193126	0.180115	0.00037768	1.03286e-18	2.85052e-18	2.06725e-11	0.380168	0.157974	0.00169194	6.66181e-17	1.6934e-16	6.26735e-10	0.999964	0.265041	2.77161	16.1764	15.7712	9.20292	1.55383e-05	0.576686
ENSG00000255094	ENSG00000255094	7.22497	-0.638688	-2.41923	-1.95849	-1.26199	0.0936663	-0.133829	0.517899	0.844103	0.77937	0.668922	0.531341	0.398405	0.21749	0.00415648	0.0119738	0.0592134	0.860072	0.736936	0.355688	0.0133731	0.0322872	0.132142	0.999964	0.826469	0.44893	1.87377	1.49097	0.87896	1.55383e-05	0.0827736
ENSG00000121621	KIF18A	5363.07	-0.330781	-0.450935	-0.26508	-0.164425	-0.00997601	-0.0830412	0.115781	0.116273	0.116251	0.116205	0.116049	0.100149	0.00427721	0.000105209	0.022593	0.157081	0.931495	0.407003	0.0143111	0.000514992	0.0555089	0.280449	0.999964	0.547883	1.84433	3.2882	1.25564	0.552146	1.55383e-05	0.261312
ENSG00000207874	MIR610	0.808941	-2.33655	0.506375	0.082686	-1.83618	-0.588521	0.248009	2.41305	1.47937	1.53431	1.9406	1.60572	1.76063	0.332894	0.732132	0.957022	0.344051	0.713981	0.887978					0.999964						1.55383e-05
ENSG00000169519	METTL15	1821.7	0.254725	0.197861	0.351114	0.211199	-0.0521443	0.0591235	0.0897628	0.0893422	0.0893339	0.0895556	0.0897108	0.0773174	0.00454322	0.0267848	8.48222e-05	0.0183588	0.561073	0.444459	0.0150726	0.0654645	0.000420001	0.0521023	0.999964	0.58255	1.82181	1.18399	3.37675	1.28314	1.55383e-05	0.234666
ENSG00000271332	ATP5MGP8	4.31665	1.87491	0.103839	0.816262	-0.21857	0.247453	0.102601	0.816808	0.786237	0.745893	0.830222	0.774413	0.622139	0.0217096	0.894928	0.273805	0.792344	0.74932	0.86901	0.0567158	0.942811	0.406926	0.867519	0.999964	0.917071	1.2463	0.0255752	0.390485	0.0617208	1.55383e-05	0.0375972
ENSG00000222385	RN7SKP158	2.99747	0.707135	-0.746771	-0.361103	-3.08025	-1.34672	0.419737	0.772857	0.881024	0.849423	1.52964	0.975857	0.651206	0.360212	0.396651	0.670752	0.0440407	0.167574	0.519217	0.511795	0.543939	0.773074		0.999964	0.651264	0.290904	0.26445	0.111779		1.55383e-05	0.186243
ENSG00000238149	ENSG00000238149	0.938163	0.0705819	-1.1206	-1.02814	-2.82056	-0.142483	1.25378	1.81713	1.65635	1.66676	2.32932	1.49211	1.30024	0.969016	0.498692	0.537332	0.225936	0.923925	0.334914					0.999964	0.474222					1.55383e-05	0.324019
ENSG00000254606	ENSG00000254606	0.923535	-0.893223	-3.6464	-2.54329	-3.49929	-1.80077	0.659981	2.79751	2.4903	2.08906	2.48403	1.86489	1.43823	0.749505	0.143128	0.223441	0.158919	0.334235	0.646318					0.999964						1.55383e-05
ENSG00000248990	LINC02758	0.652393	0.934894	0.924479	0.104007	0.109794	-0.0405167	-0.479308	2.62858	3.10039	3.38251	3.38074	3.38254	1.87329	0.722092	0.765564	0.97547	0.974092	0.990443	0.798056					0.999964						1.55383e-05
ENSG00000249867	LINC02742	24.2953	6.1605	-0.0373145	0.104009	0.109796	-0.0405149	2.66568	1.04157	2.81309	2.81023	2.80423	2.8103	0.574209	3.32583e-09	0.989417	0.970476	0.968768	0.988498	3.44477e-06	4.13102e-08	0.995273	0.982837	0.981692	0.999964	1.66708e-05	7.38394	0.00205785	0.00751858	0.00802454	1.55383e-05	4.77804
ENSG00000254526	ENSG00000254526	4.46122	5.04983	2.14775	1.7187	-0.772668	-0.922979	-0.668262	1.47638	1.20972	1.25477	1.77273	1.77768	0.521706	0.000625286	0.0758305	0.170771	0.662935	0.603619	0.200223	0.00264748	0.152657	0.285312	0.776121	0.999964	0.319449	2.57717	0.816283	0.544681	0.110071	1.55383e-05	0.495599
ENSG00000255450	EEF1A1P47	1.86809	3.53916	1.82397	1.97396	1.07159	-0.0405176	0.750687	1.63022	2.31146	2.3095	2.49391	2.83909	0.818127	0.0299334	0.430053	0.392711	0.667426	0.988614	0.358845					0.999964	0.499964					1.55383e-05	0.301061
ENSG00000254530	LINC02755	0.893733	2.98093	-0.037318	1.96977	1.95583	-0.0405183	0.833595	1.97974	3.04264	2.55367	2.55625	3.04084	1.47555	0.132139	0.990214	0.4405	0.444201	0.989369	0.572115					0.999964						1.55383e-05
ENSG00000255281	ENSG00000255281	1.12897	2.37748	-0.0373108	-0.857783	-0.851996	-1.00231	1.63657	1.66861	2.3296	2.69254	2.68797	2.69261	1.37733	0.154208	0.987222	0.750047	0.751269	0.709711	0.234748					0.999964	0.361469					1.55383e-05	0.441929
ENSG00000255227	LINC03096	0.541578	2.92436	0.924476	0.104005	0.109792	0.921275	3.71565	3.4224	3.62327	3.86818	3.86813	3.62366	2.94097	0.392842	0.798608	0.97855	0.977356	0.799311	0.206442					0.999964						1.55383e-05
ENSG00000254734	ENSG00000254734	1.44112	1.90298	-0.999105	-0.857782	0.109801	-0.0405099	4.35927	2.64637	2.80785	2.80608	2.45791	2.45904	1.65734	0.472085	0.721972	0.759843	0.964368	0.986856	0.00853147					0.999964	0.0225372					1.55383e-05	1.6471
ENSG00000240554	RPL7AP58	0.795214	-0.397526	-0.0373169	0.104006	0.109794	-0.0405172	0.671126	1.56847	3.04538	3.04353	3.03968	3.04358	1.58641	0.799921	0.990223	0.972739	0.971187	0.989379	0.672261					0.999964						1.55383e-05
ENSG00000261340	LINC01616	0.351729	0.938011	-0.0373249	0.103997	0.109785	-0.0405253	0.0263064	5.66722	6.05572	6.0566	6.05845	6.05657	4.80458	0.868539	0.995082	0.9863	0.985542	0.994661	0.995631					0.999964						1.55383e-05
ENSG00000182255	KCNA4	0.9569	-0.265236	0.863819	2.25392	0.950895	1.43863	-1.48029	1.34261	1.95551	1.79543	1.96498	1.86575	1.69549	0.843395	0.65868	0.209346	0.628442	0.440663	0.382624					0.999964	0.523452					1.55383e-05	0.281124
ENSG00000254532	ARL14EP-DT	3.65999	1.17026	1.54745	0.736894	1.46353	0.123712	0.476465	0.835927	0.767759	0.825811	0.778804	0.869163	0.70367	0.161526	0.0438483	0.372217	0.0602165	0.886816	0.498333	0.28517	0.0982443	0.5121		0.999964	0.632767	0.544896	1.00769	0.290645		1.55383e-05	0.198756
ENSG00000131808	FSHB	0.578296	0.174642	2.38205	1.06579	0.109786	1.94067	-1.04033	2.46903	2.90163	3.10657	3.38644	2.94469	2.10813	0.94361	0.411684	0.73154	0.974138	0.509869	0.621669					0.999964						1.55383e-05
ENSG00000152219	ARL14EP	2827.42	0.189573	-0.330392	-0.272942	-0.106908	-0.0425501	0.200695	0.118642	0.119534	0.119627	0.119479	0.119276	0.102779	0.110073	0.00570988	0.0225121	0.370902	0.72129	0.0508554	0.211247	0.0176881	0.0553541	0.522493	0.999964	0.104685	0.675209	1.75232	1.25685	0.28192	1.55383e-05	0.980117
ENSG00000242353	RPL12P30	0.463752	0.0685815	-0.0373175	0.104005	0.109793	-0.0405179	3.24915	3.81576	4.26978	4.27013	4.27088	4.27012	3.15354	0.98566	0.993027	0.980568	0.979491	0.992429	0.30286					0.999964						1.55383e-05
ENSG00000066382	MPPED2	11.4401	-3.37241	-1.58433	-1.38949	-0.74802	-2.4679e-05	-1.68572	2.07693	0.53635	0.534123	0.512255	0.492857	0.579608	0.104429	0.00313775	0.00928312	0.144222	0.99996	0.00363304	0.202613	0.0104208	0.0259856	0.263273	0.999964	0.010509	0.693334	1.9821	1.58527	0.579594	1.55383e-05	1.97844
ENSG00000254489	MPPED2-AS1	0.465053	-1.83839	-0.999109	-0.857786	0.817847	0.790973	-0.152189	3.14879	3.29333	3.29279	2.87517	2.85744	2.24525	0.559328	0.761605	0.794475	0.776064	0.781925	0.945959					0.999964						1.55383e-05
ENSG00000170959	DCDC1	24.7539	-0.0631594	-0.745733	-0.581499	-0.0676751	-0.440753	-0.486667	0.4613	0.539236	0.538164	0.517628	0.525777	0.394072	0.891097	0.166682	0.279909	0.89598	0.401868	0.216842	0.940429	0.283264	0.413634	0.940486	0.999964	0.339814	0.0266738	0.547809	0.383384	0.0266478	1.55383e-05	0.468758
ENSG00000255525	ENSG00000255525	0.322249	0.0685641	-0.0373229	1.06579	0.109787	0.92127	0.397711	4.66146	4.66173	4.46114	4.66355	4.46113	3.41617	0.988265	0.993612	0.811179	0.981218	0.836392	0.90732					0.999964						1.55383e-05
ENSG00000170946	DNAJC24	1819.26	0.490655	0.0760901	0.143102	0.0826661	-0.0487624	-0.0388319	0.110089	0.111514	0.111625	0.11174	0.111693	0.0962408	8.31628e-06	0.495025	0.199846	0.459417	0.662421	0.68659	5.4318e-05	0.635269	0.321536	0.60607	0.999964	0.787871	4.26506	0.197042	0.49277	0.217477	1.55383e-05	0.103545
ENSG00000148950	IMMP1L	452.547	0.451243	-0.0834249	-0.129911	0.0112911	-0.00993086	-0.897251	0.16515	0.164414	0.165029	0.164625	0.164206	0.146083	0.00628887	0.611869	0.431165	0.945319	0.951775	8.1466e-10	0.0199782	0.737892	0.57005	0.971858	0.999964	5.9265e-09	1.69944	0.132007	0.244087	0.012397	1.55383e-05	8.2272
ENSG00000109911	ELP4	1546.35	0.0641826	0.060563	0.195538	0.230584	-0.0472256	-0.828115	0.104302	0.104409	0.104427	0.104402	0.104578	0.0907139	0.538322	0.561879	0.0611402	0.0272017	0.651571	6.92165e-20	0.676906	0.695646	0.126646	0.0714548	0.999964	1.05475e-18	0.169472	0.157612	0.897409	1.14597	1.55383e-05	17.9768
ENSG00000228061	ENSG00000228061	30.063	0.753775	-0.443685	-0.264983	-0.646885	0.0420843	-0.738124	0.332255	0.363067	0.361908	0.375366	0.349703	0.302511	0.0232888	0.22169	0.464056	0.0848267	0.904211	0.0146876	0.0600634	0.353134	0.598815	0.174757	0.999964	0.0363257	1.22139	0.45206	0.222708	0.757566	1.55383e-05	1.43979
ENSG00000007372	PAX6	640.813	-0.830011	0.625942	0.625973	0.571678	-0.024456	0.791362	0.287715	0.296156	0.296616	0.296861	0.298595	0.248771	0.00391618	0.0345536	0.0348256	0.0541362	0.934723	0.00146724	0.0132538	0.0807866	0.0798036	0.123366	0.999964	0.0046251	1.87766	1.09266	1.09798	0.908803	1.55383e-05	2.33488
ENSG00000281880	PAUPAR	3.28568	2.48052	2.80839	1.0658	0.109791	0.921276	1.36153	1.04205	2.20514	2.50342	2.83922	2.50346	0.796569	0.0172925	0.202817	0.670299	0.969154	0.712872	0.0874064	0.0469394	0.329928	0.772814		0.999964	0.164311	1.32846	0.481581	0.111925		1.55383e-05	0.784333
ENSG00000254584	LINC03031	0.841793	1.52788	-1.48794	-2.30842	-2.30263	-0.670361	-1.83489	2.06959	2.0711	2.47235	2.46748	1.85709	1.44414	0.460362	0.472491	0.350462	0.350722	0.718119	0.20388					0.999964						1.55383e-05
ENSG00000254627	ENSG00000254627	0.306785	1.03034	-0.999085	-0.857762	0.109816	-1.00229	-0.876501	5.20451	5.20471	5.20554	5.02729	5.20552	4.18239	0.843068	0.847775	0.869118	0.982572	0.847317	0.834004					0.999964						1.55383e-05
ENSG00000255490	EIF4A2P5	0.439027	0.982338	-0.999102	0.104016	-0.851992	-1.0023	1.67677	3.09216	3.50801	3.23628	3.50744	3.50783	2.53501	0.750723	0.775793	0.97436	0.808075	0.775083	0.508328					0.999964						1.55383e-05
ENSG00000049449	RCN1	5728.99	0.578127	0.1974	0.256103	0.128736	-0.030203	0.606906	0.105054	0.103728	0.103753	0.103798	0.103797	0.0902955	3.73052e-08	0.0570347	0.0135728	0.214882	0.771065	1.80069e-11	3.81654e-07	0.121538	0.0358972	0.353621	0.999964	1.51131e-10	6.41833	0.915287	1.44494	0.451461	1.55383e-05	9.82065
ENSG00000227160	THEM7P	56.2955	2.91811	3.44946	2.89502	2.79671	0.949769	-0.668354	0.405224	0.428543	0.432503	0.433347	0.457162	0.358009	5.96771e-13	8.32997e-16	2.17678e-11	1.09121e-10	0.0377524	0.0619206	1.38752e-11	3.44176e-14	4.12624e-10	2.86511e-09	0.999964	0.12346	10.8578	13.4632	9.38445	8.54286	1.55383e-05	0.908475
ENSG00000255375	ENSG00000255375	28.5991	5.57782	4.74528	4.89946	4.10662	0.69295	0.263216	0.774352	0.731546	0.7315	0.737909	0.855204	0.458331	5.88082e-13	8.77714e-11	2.11544e-11	2.61825e-08	0.417783	0.56577	1.36864e-11	1.52096e-09	4.02842e-10	3.98752e-07	0.999964	0.692998	10.8637	8.81788	9.39486	6.3993	1.55383e-05	0.159268
ENSG00000184937	WT1	540.103	-0.14618	-0.236651	-0.306817	-0.31028	0.0949058	0.472827	0.252252	0.245832	0.246399	0.246461	0.245119	0.209421	0.562252	0.335722	0.213058	0.208052	0.698621	0.0239593	0.697583	0.481192	0.33682	0.345181	0.999964	0.0553169	0.156404	0.317682	0.472602	0.461953	1.55383e-05	1.25714
ENSG00000183242	WT1-AS	51.425	-0.264161	-0.371259	-0.622042	-0.616674	-0.240153	2.16484	0.417505	0.399535	0.409989	0.410096	0.396577	0.30993	0.526922	0.35277	0.129212	0.132651	0.544803	2.84964e-12	0.667064	0.500199	0.229974	0.247393	0.999964	2.54925e-11	0.175833	0.300857	0.638322	0.606613	1.55383e-05	10.5936
ENSG00000273677	ENSG00000273677	0.427093	0.0685652	-1.8292	-1.68787	1.36057	-0.870601	-0.728925	3.81987	3.45142	3.45131	2.93321	3.17489	2.60977	0.985679	0.596123	0.624805	0.642755	0.783919	0.78001					0.999964						1.55383e-05
ENSG00000149100	EIF3M	9895.79	0.00199115	-0.0263456	0.149399	0.24519	0.0052423	-0.241903	0.0852881	0.0851939	0.0851858	0.0851644	0.0851856	0.0736827	0.981374	0.757136	0.0794641	0.00398917	0.950929	0.00102698	0.987545	0.847169	0.156496	0.0146844	0.999964	0.00333474	0.00544324	0.0720302	0.805498	1.83314	1.55383e-05	2.47694
ENSG00000270903	HNRNPA3P9	53.4173	0.18234	-0.0393666	0.0514219	-0.638175	-0.145308	-0.452173	0.262708	0.204176	0.205021	0.219452	0.205913	0.188451	0.487633	0.84711	0.801958	0.00363699	0.480388	0.0164211	0.631292	0.909798	0.870529	0.0135927	0.999964	0.0399794	0.19977	0.041055	0.0602166	1.86669	1.55383e-05	1.39816
ENSG00000186714	CCDC73	9.55097	1.82125	-0.459098	-1.50004	-0.520839	-0.30981	2.33663	0.631045	0.781432	0.950314	0.803102	0.7662	0.490474	0.00390068	0.556862	0.114458	0.51664	0.685958	1.8978e-06	0.0132125	0.691158	0.209157	0.657931	0.999964	9.52061e-06	1.87901	0.160423	0.679529	0.18182	1.55383e-05	5.02134
ENSG00000244535	ENSG00000244535	0.51781	-2.44461	-0.999108	-0.857785	1.2736	-1.00231	0.266233	3.72268	3.89061	3.89085	3.49835	3.89085	2.84713	0.511387	0.797333	0.825512	0.715814	0.796711	0.925499					0.999964						1.55383e-05
ENSG00000135378	PRRG4	628.642	0.243761	0.457049	0.518845	0.791423	0.276988	-0.0654038	0.28497	0.291558	0.291783	0.291156	0.292053	0.247535	0.392334	0.116973	0.0753729	0.00656367	0.342918	0.79161	0.543609	0.214588	0.149913	0.0223621	0.999964	0.866226	0.264713	0.668394	0.824161	1.65049	1.55383e-05	0.0623689
ENSG00000060749	QSER1	8565.99	-0.369136	-0.578089	-0.520623	-0.300634	-0.0307351	-0.0200541	0.134107	0.13305	0.133066	0.133032	0.132972	0.115527	0.00591337	1.39341e-05	9.13416e-05	0.0238301	0.817207	0.862189	0.0189526	8.35978e-05	0.000448615	0.0643297	0.999964	0.9125	1.72233	4.0778	3.34813	1.19159	1.55383e-05	0.0397671
ENSG00000121690	DEPDC7	481.747	-0.547424	-0.773264	-0.64775	-0.338519	0.112585	0.704834	0.175367	0.181024	0.181137	0.17966	0.177369	0.1509	0.00179874	1.94074e-05	0.000348854	0.0595354	0.525592	2.9993e-06	0.00671578	0.000112599	0.00149049	0.132782	0.999964	1.46267e-05	2.1729	3.94847	2.82667	0.876859	1.55383e-05	4.83485
ENSG00000176148	TCP11L1	1883.83	-0.454486	0.274428	0.396285	0.363192	0.059507	0.691119	0.163389	0.162782	0.1628	0.162837	0.162943	0.14098	0.00540893	0.0918231	0.0149256	0.025721	0.714961	9.47381e-07	0.0175409	0.177677	0.0389791	0.0682752	0.999964	4.94093e-06	1.75595	0.750369	1.40917	1.16574	1.55383e-05	5.30619
ENSG00000213713	PIGCP1	279.583	-0.703848	-0.0809462	-0.0294962	-0.0109513	0.0946889	0.354072	0.183447	0.181163	0.1816	0.181587	0.18043	0.159487	0.00012465	0.655009	0.870972	0.95191	0.599725	0.0264145	0.00062804	0.77317	0.923408	0.97555	0.999964	0.0601815	3.20201	0.111725	0.0346061	0.0107505	1.55383e-05	1.22054
ENSG00000280798	LINC00294	715.505	-0.741037	-0.0425546	-0.0174054	-0.0243396	0.112047	0.311162	0.178665	0.173395	0.173577	0.173617	0.17319	0.153022	3.35928e-05	0.806132	0.920126	0.888509	0.517659	0.0420072	0.000192298	0.882483	0.956768	0.936057	0.999964	0.0891247	3.71603	0.0542935	0.0191935	0.0286978	1.55383e-05	1.05
ENSG00000176102	CSTF3	2026.25	-0.523508	-0.898351	-1.04581	-0.557909	0.00815368	-0.473959	0.340535	0.340647	0.340822	0.34056	0.340287	0.294683	0.124217	0.00835953	0.00215149	0.101378	0.980884	0.107755	0.232266	0.0244937	0.00740073	0.200865	0.999964	0.195077	0.634015	1.61095	2.13073	0.697097	1.55383e-05	0.709794
ENSG00000247151	CSTF3-DT	13.1732	0.336992	-1.53755	-2.25459	-0.578143	-0.212815	0.303986	0.600298	0.513505	0.575404	0.477513	0.462252	0.413772	0.574542	0.0027514	8.91836e-05	0.225996	0.645239	0.46254	0.707773	0.00929435	0.000439493	0.367233	0.999964	0.599484	0.150106	2.03178	3.35705	0.435059	1.55383e-05	0.222222
ENSG00000206808	Y_RNA	0.6778	-1.72435	-1.0782	-2.7821	-2.77631	0.518912	-0.135517	2.53827	1.77344	2.4196	2.41454	1.56278	1.54103	0.496921	0.543205	0.250218	0.250213	0.739857	0.929925					0.999964						1.55383e-05
ENSG00000241255	ENSG00000241255	5.63961	0.55156	-0.950486	-1.75416	-0.254827	-0.854617	-0.634884	0.760231	0.69886	0.775489	0.670849	0.693075	0.702873	0.468136	0.173813	0.023697	0.704051	0.217545	0.366383	0.613242	0.292857	0.0577813	0.805672	0.999964	0.507671	0.212368	0.533344	1.23821	0.0938416	1.55383e-05	0.294417
ENSG00000110422	HIPK3	10510.4	0.457565	0.79564	0.966384	0.806305	0.0398754	0.693496	0.175732	0.175712	0.17571	0.175729	0.175811	0.152189	0.00922076	5.952e-06	3.80037e-08	4.46754e-06	0.820573	5.19341e-06	0.0276131	3.89665e-05	3.87719e-07	3.95726e-05	0.999964	2.45703e-05	1.55888	4.40931	6.41148	4.40261	1.55383e-05	4.60959
ENSG00000110427	KIAA1549L	1414.93	-0.202407	-0.545643	-0.644735	-0.483176	-0.110062	4.60217	0.24066	0.193003	0.193351	0.193143	0.192519	0.169756	0.40032	0.00469685	0.000854436	0.0123618	0.567528	7.39174e-162	0.550754	0.0149048	0.0032834	0.0376164	0.999964	7.49424e-159	0.259042	1.82667	2.48368	1.42462	1.55383e-05	158.125
ENSG00000254537	ENSG00000254537	4.56351	-0.82007	-1.91976	-1.77843	-2.73444	0.300363	4.46504	1.79444	1.64324	1.64077	2.11733	1.08534	0.738372	0.647666	0.242696	0.27841	0.196544	0.781976	1.47442e-09	0.765802	0.37908	0.411982	0.331211	0.999964	1.04805e-08	0.115884	0.421269	0.385121	0.479896	1.55383e-05	7.97962
ENSG00000255207	ENSG00000255207	0.826142	0.0685726	0.829111	-0.857783	-0.851996	1.29875	4.93851	3.93638	3.30963	3.6964	3.69652	3.26485	2.98363	0.986101	0.80219	0.816492	0.817714	0.690779	0.0978839					0.999964						1.55383e-05
ENSG00000255202	ENSG00000255202	10.5849	2.28887	-0.733958	-2.80387	-3.75988	-2.94839	4.77698	1.61331	0.964916	1.56229	2.05714	1.56236	0.612758	0.155973	0.44687	0.072699	0.0675914	0.0591411	6.39627e-15	0.277394	0.591559	0.145609	0.146407	0.999964	7.06936e-14	0.556902	0.228002	0.836812	0.834437	1.55383e-05	13.1506
ENSG00000284969	ENSG00000284969	17.052	0.511008	-0.356881	0.767629	-0.656372	1.34473	4.22183	0.672866	1.03148	0.897504	1.11553	0.837942	0.425236	0.447583	0.72935	0.392389	0.556268	0.108539	3.13846e-23	0.594135	0.827336	0.532332	0.692988	0.999964	5.70248e-22	0.226115	0.0823182	0.273817	0.159274	1.55383e-05	21.2439
ENSG00000205177	C11orf91	15.1966	0.490635	0.385401	-0.153968	0.829696	1.38792	3.91331	0.86081	0.862023	0.947969	0.832458	0.782414	0.426047	0.568699	0.65481	0.870976	0.318919	0.0760801	4.10942e-20	0.703365	0.773009	0.923408	0.470545	0.999964	6.33192e-19	0.152819	0.111815	0.0346061	0.327399	1.55383e-05	18.1985
ENSG00000085063	CD59	6020.36	0.240274	-0.0504062	-0.0270018	0.0414569	0.0293541	2.97229	0.130491	0.131178	0.131265	0.13123	0.131128	0.112707	0.0655765	0.700788	0.837022	0.752071	0.822868	2.89182e-153	0.139512	0.807504	0.898109	0.838018	0.999964	2.25532e-150	0.855389	0.0928553	0.0466709	0.0767467	1.55383e-05	149.647
ENSG00000110429	FBXO3	3174.24	-0.0864741	-0.243329	-0.12903	-0.143508	0.0300351	-0.199873	0.088833	0.089405	0.0894403	0.089476	0.0891447	0.0768166	0.330332	0.00649577	0.149123	0.108741	0.736173	0.00926966	0.481737	0.019712	0.256673	0.212529	0.999964	0.0242513	0.31719	1.70527	0.59062	0.672582	1.55383e-05	1.61526
ENSG00000254508	FBXO3-DT	1.05315	0.0685692	-1.32671	-1.18544	-2.08433	0.673876	0.463093	3.06578	1.82248	1.82241	2.05262	1.59554	1.39253	0.982156	0.466631	0.515381	0.309891	0.672769	0.73947					0.999964	0.828455					1.55383e-05	0.0817312
ENSG00000255169		0.386507	-0.893218	0.906565	-0.85779	0.109791	1.60547	-2.16898	3.97692	3.61288	3.97749	3.74106	3.5591	3.30767	0.82229	0.801871	0.829252	0.976587	0.651925	0.51199					0.999964						1.55383e-05
ENSG00000254619		0.339429	-2.4402	0.924456	0.103986	1.07157	0.921256	-2.10492	4.27385	4.42078	4.62426	4.42261	4.42136	3.70933	0.568027	0.834358	0.982059	0.808553	0.834944	0.570397					0.999964						1.55383e-05
ENSG00000255133	LINC02721	11.8172	-3.7414	-2.02694	-0.89604	-0.553726	-1.17207	0.6506	0.91973	0.789658	0.644873	0.609468	0.660186	0.332605	4.74313e-05	0.0102624	0.164686	0.363593	0.0758384	0.0504566	0.000263212	0.029104	0.277191	0.515423	0.999964	0.103987	3.57969	1.53605	0.55722	0.287836	1.55383e-05	0.983019
ENSG00000135363	LMO2	747.881	-0.922735	-0.068367	0.0171155	0.26081	0.32705	1.28351	0.286543	0.292816	0.293035	0.29228	0.291621	0.246335	0.00128087	0.815388	0.953424	0.372217	0.26208	1.88396e-07	0.00496746	0.888837	0.978202	0.523924	0.999964	1.06828e-06	2.30387	0.0511777	0.0095714	0.280732	1.55383e-05	5.97132
ENSG00000184566	ENSG00000184566	0.80029	1.93743	-1.01984	-0.878518	-1.83453	-1.02304	1.88582	2.60597	2.2156	2.21492	2.5906	2.21495	1.48141	0.457205	0.645301	0.691636	0.478854	0.644167	0.203022					0.999964						1.55383e-05
ENSG00000135387	CAPRIN1	40975.2	-0.554874	-0.363703	-0.169154	-0.121227	0.00693407	-0.370916	0.111058	0.11096	0.110958	0.110957	0.110944	0.0961365	5.84539e-07	0.00104625	0.127387	0.274586	0.950164	0.000114212	4.83125e-06	0.00396166	0.227476	0.422403	0.999964	0.000443494	5.31594	2.40212	0.643065	0.374273	1.55383e-05	3.35311
ENSG00000135372	NAT10	5366.15	-0.327391	-0.479263	-0.339183	-0.0944434	-0.0109249	-0.419306	0.0989107	0.0983596	0.0983634	0.0982642	0.0981714	0.0853536	0.000933063	1.10161e-06	0.000564195	0.336494	0.911392	8.98882e-07	0.00377765	8.46385e-06	0.00227621	0.488239	0.999964	4.70251e-06	2.42278	5.07243	2.64279	0.311368	1.55383e-05	5.32767
ENSG00000166016	ABTB2	1940.63	0.678074	0.553199	0.540747	0.692297	0.0263313	0.713377	0.120929	0.119093	0.119238	0.119117	0.119641	0.102501	2.05594e-08	3.39901e-06	5.7598e-06	6.17627e-09	0.825804	3.40981e-12	2.20797e-07	2.34978e-05	3.71886e-05	1.1006e-07	0.999964	3.02458e-11	6.65601	4.62897	4.42959	6.95837	1.55383e-05	10.5193
ENSG00000201867	Y_RNA	2.90658	-0.844367	-0.00188173	-3.30647	0.065663	0.724922	0.162116	0.868264	1.02788	2.11297	1.03648	0.958672	0.7322	0.330813	0.998539	0.117619	0.949486	0.449546	0.824774		0.998901	0.213784		0.999964	0.888263		0.000477396	0.670025		1.55383e-05	0.0514585
ENSG00000254708	MMADHCP2	14.1715	0.229218	-1.19259	-1.06048	-0.784657	0.306205	0.935601	0.559298	0.668464	0.669112	0.648125	0.585718	0.45007	0.68193	0.0744107	0.112987	0.226026	0.601124	0.0376368	0.791235	0.150421	0.207123	0.367233	0.999964	0.0812761	0.101694	0.822693	0.683771	0.435059	1.55383e-05	1.09004
ENSG00000220204	ENSG00000220204	0.817092	3.9087	-0.0373142	0.104009	1.07159	-0.0405145	2.59228	2.51304	3.13332	3.13177	2.8241	3.13182	1.72416	0.11986	0.990498	0.973506	0.704358	0.989679	0.13271					0.999964						1.55383e-05
ENSG00000121691	CAT	1728.85	-0.579761	-0.33467	-0.00876011	-0.0326347	0.0670066	0.595868	0.277173	0.276957	0.276857	0.27688	0.276748	0.239565	0.0364656	0.2269	0.974758	0.906174	0.808686	0.0128718	0.086971	0.359504	0.984271	0.947512	0.999964	0.0323721	1.06063	0.444296	0.00688529	0.0234155	1.55383e-05	1.48983
ENSG00000135374	ELF5	0.988667	2.53254	-0.0373099	-0.857782	-0.851995	-0.0405102	1.49342	2.45451	2.33329	2.69575	2.6912	2.33247	1.27329	0.30217	0.987242	0.750335	0.751558	0.986143	0.240843					0.999964	0.368617					1.55383e-05	0.433424
ENSG00000135373	EHF	90.718	3.3079	1.80798	1.96518	0.109793	-0.0405174	6.49199	1.77609	2.41291	2.41017	2.91565	2.9206	0.908093	0.0625378	0.45368	0.41486	0.969961	0.988931	8.73883e-13	0.134254	0.597591	0.554594	0.981747	0.999964	8.15338e-12	0.872072	0.223596	0.256025	0.00800053	1.55383e-05	11.0887
ENSG00000271369	ENSG00000271369	2.23657	-1.76479	-0.0373175	0.104006	0.109793	0.921277	6.61431	2.90671	3.3399	3.33894	3.33695	3.05284	2.36112	0.543757	0.991085	0.97515	0.973753	0.762822	0.00508907					0.999964	0.0142451					1.55383e-05	1.84634
ENSG00000149089	APIP	1657.46	-0.481214	-0.155298	-0.0492452	-0.0761965	0.0047449	0.0864643	0.125788	0.125133	0.125184	0.125241	0.124954	0.107994	0.000130461	0.214583	0.694037	0.542924	0.969709	0.42334	0.000653496	0.344609	0.791182	0.681743	0.999964	0.563303	3.18476	0.462673	0.101724	0.166379	1.55383e-05	0.249258
ENSG00000110435	PDHX	3956.76	0.518902	0.593102	0.774815	0.68337	0.0131509	0.0131412	0.132686	0.132913	0.132899	0.132946	0.133217	0.11482	9.2013e-05	8.10701e-06	5.53889e-09	2.74459e-07	0.921362	0.908881	0.000478896	5.13816e-05	6.66384e-08	3.28869e-06	0.999964	0.943113	3.31976	4.28919	7.17628	5.48298	1.55383e-05	0.0254364
ENSG00000251862	MIR1343	1.33754	-1.41144	0.689618	-0.525003	0.438595	-1.04126	0.281243	1.86718	1.18911	1.31937	1.21717	1.37768	1.41985	0.449697	0.561951	0.690689	0.718592	0.449765	0.842984					0.999964	0.899246					1.55383e-05	0.0461217
ENSG00000255521	CD44-DT	4.11161	0.985018	-0.0373188	0.104004	0.109791	-0.0405192	4.84664	4.09972	4.62507	4.62564	4.62683	4.62563	3.29541	0.810125	0.993562	0.982062	0.981069	0.993011	0.141366	0.879275	0.996854	0.988711	0.988193	0.999964	0.24246	0.0558754	0.00136849	0.00493066	0.00515833	1.55383e-05	0.61536
ENSG00000026508	CD44	4450.11	2.32364	1.65767	1.36397	0.982804	-0.0619245	5.69528	0.621266	0.621862	0.622199	0.622609	0.624024	0.53582	0.000183897	0.00768384	0.0283674	0.114445	0.920952	2.18254e-26	0.000887459	0.0228127	0.0672476	0.220866	0.999964	4.63253e-25	3.05185	1.64182	1.17232	0.655871	1.55383e-05	24.3342
ENSG00000255443	CD44-AS1	13.3075	3.42104	0.924482	0.104009	0.109796	-0.0405144	7.17234	1.54222	2.43845	2.78639	2.78013	2.78646	0.94644	0.0265373	0.704594	0.970224	0.968497	0.988399	3.5029e-14	0.0668669	0.809923	0.982837	0.981692	0.999964	3.66005e-13	1.17479	0.0915561	0.00751858	0.00802454	1.55383e-05	12.4365
ENSG00000251194	ENSG00000251194	11.2622	4.24083	-0.0373149	1.91611	0.109796	-0.0405152	6.50283	2.39485	3.04808	2.56779	3.04242	3.0463	1.36031	0.0765917	0.990232	0.45554	0.971212	0.989389	1.74939e-06	0.158286	0.995273	0.591012	0.98218	0.999964	8.82309e-06	0.800557	0.00205785	0.228403	0.0078087	1.55383e-05	5.05438
ENSG00000110436	SLC1A2	17.1948	0.222974	-0.0373188	0.987533	2.5592	2.42584	4.15706	0.758777	1.99987	1.76313	1.5539	1.55336	0.424348	0.768865	0.985112	0.575409	0.0995684	0.118364	1.16717e-22	0.852787	0.995273	0.696629	0.198334	0.999964	2.04969e-21	0.0691594	0.00205785	0.156998	0.702602	1.55383e-05	20.6883
ENSG00000255004	SLC1A2-AS1	0.330735	0.0685608	-0.0373173	0.104005	0.109792	-0.0405177	2.30106	5.93343	5.93383	5.9347	5.93653	5.93468	4.70004	0.990781	0.994982	0.986018	0.985244	0.994553	0.624429					0.999964						1.55383e-05
ENSG00000255542	SLC1A2-AS2	0.728362	-0.893209	-0.0373177	0.104005	0.109792	-0.0405181	4.19552	4.10981	4.32744	4.32783	4.32867	4.32782	3.19582	0.827947	0.99312	0.980827	0.979765	0.99253	0.189246					0.999964						1.55383e-05
ENSG00000149090	PAMR1	391.693	0.469923	1.86412	2.46208	1.3827	0.595437	6.94157	0.522099	0.699657	0.683955	0.729743	0.775504	0.321559	0.368085	0.00771412	0.000318497	0.0581219	0.442602	2.3668e-103	0.519465	0.0228878	0.00137762	0.130281	0.999964	6.85607e-101	0.284444	1.6404	2.86087	0.885117	1.55383e-05	100.164
ENSG00000254669	ENSG00000254669	4.26469	4.78481	0.392396	1.08564	1.32923	0.976043	1.7522	1.54697	1.2687	1.20136	1.17844	1.19783	0.683587	0.00198137	0.757101	0.366169	0.259336	0.415164	0.0103701	0.00731841	0.847167	0.506055	0.405612	0.999964	0.0267281	2.13558	0.0720311	0.295802	0.391889	1.55383e-05	1.57303
ENSG00000179431	FJX1	1463.83	0.466898	1.34573	1.25925	0.853582	0.074366	0.647887	0.24166	0.239874	0.23998	0.240223	0.240727	0.207141	0.0533544	2.02158e-08	1.54337e-07	0.000380446	0.757381	0.00176145	0.118386	2.22434e-07	1.3901e-06	0.0019859	0.999964	0.00546863	0.9267	6.6528	5.85695	2.70204	1.55383e-05	2.26212
ENSG00000254686	ENSG00000254686	1.27083	1.03036	-1.7719	-1.63058	-1.62479	-1.7751	1.60135	3.17273	3.04421	3.0434	3.04173	3.04343	1.88783	0.745366	0.560529	0.592114	0.593227	0.559721	0.3963					0.999964	0.537063					1.55383e-05	0.269975
ENSG00000166326	TRIM44	8893.53	-0.0404474	-0.119887	0.00117512	0.0663387	-0.0483377	0.355426	0.107997	0.107672	0.107678	0.107668	0.107657	0.093403	0.708015	0.265517	0.991293	0.5378	0.653433	0.000141638	0.809937	0.405806	0.994356	0.676954	0.999964	0.000540533	0.0915488	0.391681	0.00245823	0.169441	1.55383e-05	3.26718
ENSG00000285705	ENSG00000285705	1.7754	0.404289	-1.3738	-1.25035	-2.11873	-0.414971	-0.0396823	1.17203	1.37852	1.38204	1.66447	1.17968	0.789637	0.730133	0.318972	0.365617	0.203048	0.725014	0.95992					0.999964	0.975409					1.55383e-05	0.010813
ENSG00000186082	KRT18P14	0.481286	0.0685677	-2.43744	-2.29611	-2.29033	-2.44064	0.732966	3.38147	2.89523	2.89422	2.89214	2.89426	1.90574	0.983822	0.399855	0.427577	0.428411	0.399079	0.700527					0.999964						1.55383e-05
ENSG00000285740	ENSG00000285740	0.421247	-1.35189	0.924471	0.104	0.109787	0.921271	0.186552	3.04012	3.5054	3.75785	3.75749	3.50573	2.52477	0.65655	0.79199	0.977921	0.976691	0.792712	0.941099					0.999964						1.55383e-05
ENSG00000254919	ENSG00000254919	0.41709	2.51681	0.924471	2.44627	0.109787	-0.0405238	-1.42773	3.66377	3.83005	3.67138	4.06311	4.06273	2.996	0.492117	0.809266	0.505215	0.978444	0.992042	0.633687					0.999964						1.55383e-05
ENSG00000179241	LDLRAD3	1272.53	-0.230529	0.499721	0.548888	0.436209	0.00472697	1.15199	0.140817	0.126606	0.126698	0.12683	0.127138	0.110746	0.101614	7.91191e-05	1.47581e-05	0.000583162	0.970342	2.42561e-25	0.19833	0.000398668	8.69452e-05	0.002858	0.999964	4.90868e-24	0.702611	3.39939	4.06075	2.54394	1.55383e-05	23.309
ENSG00000254672	WEE2P1	4.53095	0.0630243	-0.0397971	-0.289756	-1.31722	-0.0737204	1.02989	1.1011	0.656701	0.686734	0.804818	0.658731	0.515681	0.954356	0.951677	0.673074	0.101699	0.910893	0.0458085	0.974253	0.982948	0.77479	0.201312	0.999964	0.0959185	0.0113283	0.00746954	0.110816	0.696131	1.55383e-05	1.0181
ENSG00000255256	ENSG00000255256	1.58006	-0.839957	-0.859337	-0.239777	-0.500236	-1.18848	0.826248	1.86461	1.07759	1.02176	1.05052	1.12497	0.981748	0.652369	0.425183	0.814464	0.633946	0.290763	0.400007					0.999964	0.540714					1.55383e-05	0.267032
ENSG00000241228	RPL12P31	1.30418	0.0537697	0.384175	-0.520162	0.49342	0.354444	0.919319	1.65187	1.36988	1.55757	1.37423	1.37318	0.991087	0.974033	0.779136	0.738412	0.719556	0.796315	0.353622					0.999964	0.494518					1.55383e-05	0.305818
ENSG00000263389	MIR3973	0.656486	-0.752985	-0.0373117	0.104012	-0.851997	-1.00231	1.45464	2.26183	2.44004	2.43946	2.78513	2.789	1.52293	0.739202	0.9878	0.965991	0.759674	0.719312	0.339496					0.999964						1.55383e-05
ENSG00000280321	ENSG00000280321	9.46366	1.3929	1.84701	1.49531	0.605877	-0.490536	0.658888	0.951358	0.536965	0.546206	0.572653	0.621973	0.515559	0.14316	0.000582298	0.00618826	0.290048	0.430301	0.201247	0.259251	0.00236075	0.0183922	0.439633	0.999964	0.320722	0.58628	2.62695	1.73537	0.35691	1.55383e-05	0.493871
ENSG00000110442	COMMD9	1780.63	-0.675086	-0.326082	-0.170895	-0.0866034	-0.00523801	-0.359252	0.0917012	0.0878627	0.0878501	0.087751	0.0874249	0.0758442	1.81451e-13	0.000206221	0.0517386	0.323681	0.952224	2.17224e-06	4.58588e-12	0.000937375	0.110471	0.475228	0.999964	1.07906e-05	11.3386	3.02809	0.956753	0.323098	1.55383e-05	4.96695
ENSG00000135362	PRR5L	1707.26	-1.03247	-0.899869	-0.808869	-0.450178	0.197803	-0.756787	0.1905	0.1878	0.187848	0.187588	0.187165	0.163172	5.96817e-08	1.65423e-06	1.6625e-05	0.0164029	0.290585	3.51862e-06	5.92253e-07	1.22438e-05	9.66139e-05	0.0474698	0.999964	1.70066e-05	6.22749	4.91209	4.01496	1.32358	1.55383e-05	4.76938
ENSG00000255186	ENSG00000255186	10.3416	-1.30904	-1.45799	-0.898465	-1.26195	0.459698	-2.50551	0.646658	0.560354	0.537503	0.557315	0.49052	0.630867	0.0429376	0.00927062	0.0946122	0.0235532	0.348674	7.1412e-05	0.0992297	0.0267249	0.179742	0.0637368	0.999964	0.000286213	1.00336	1.57308	0.74535	1.19561	1.55383e-05	3.54331
ENSG00000255060	ENSG00000255060	6.71566	-4.41263	-1.6261	-1.63202	-1.51617	0.185192	-1.28568	1.47617	0.640267	0.655642	0.643172	0.523641	0.506677	0.00279675	0.0110941	0.0128032	0.0184067	0.723592	0.0111658	0.00990995	0.0310676	0.0341823	0.0521732	0.999964	0.0285738	2.00393	1.50769	1.4662	1.28255	1.55383e-05	1.54403
ENSG00000175104	TRAF6	2317.97	0.554086	0.283312	0.307338	0.25675	-0.0122769	0.457137	0.0946007	0.0928915	0.0930075	0.0930768	0.0931894	0.0804487	4.71021e-09	0.002289	0.000951645	0.00580715	0.895189	1.32858e-08	5.67246e-08	0.00791209	0.00360253	0.0202151	0.999964	8.49847e-08	7.24623	2.10171	2.44339	1.69432	1.55383e-05	7.07066
ENSG00000280331	ENSG00000280331	1.3759	0.0685759	2.43738	1.96134	1.97204	1.40103	2.02624	2.12066	1.70483	1.75834	1.75744	1.80821	1.00351	0.974203	0.152804	0.264657	0.261816	0.438448	0.0434719					0.999964	0.0918168					1.55383e-05	1.03708
ENSG00000166349	RAG1	35.1447	0.65366	0.948407	0.607517	0.696641	0.213089	1.82846	0.445931	0.322417	0.330335	0.328875	0.335471	0.273893	0.142694	0.00326567	0.0659009	0.0341536	0.525303	2.45834e-11	0.258577	0.0107908	0.134721	0.0855552	0.999964	2.04074e-10	0.58741	1.96695	0.870566	1.06775	1.55383e-05	9.69021
ENSG00000175097	RAG2	5.35536	0.999307	-0.363731	-0.244664	-0.627804	0.372922	-1.63477	0.677484	0.695073	0.696721	0.73136	0.647078	0.639093	0.140206	0.600766	0.725465	0.390668	0.564401	0.0105288	0.254952	0.728918	0.814152	0.542275	0.999964	0.0270888	0.593542	0.137321	0.0892945	0.26578	1.55383e-05	1.56721
ENSG00000166352	IFTAP	450.834	-0.139635	0.0200563	-0.0655909	0.126792	0.218359	-1.30926	0.153932	0.149843	0.150622	0.150022	0.149273	0.133149	0.364341	0.893522	0.663223	0.398024	0.143516	8.11164e-23	0.515718	0.941843	0.768288	0.549367	0.999964	1.43862e-21	0.287587	0.0260213	0.114476	0.260137	1.55383e-05	20.8421
ENSG00000255347	ENSG00000255347	0.333811	1.03034	-0.037316	0.104007	0.109794	-0.0405163	-0.57888	5.04246	5.22165	5.22242	5.22403	5.2224	3.97213	0.838093	0.994298	0.984111	0.983232	0.99381	0.88413					0.999964						1.55383e-05
ENSG00000279675	ENSG00000279675	87.6225	-1.22473	-0.909063	-1.20563	-0.456657	-0.0247508	-2.67939	0.353639	0.383126	0.395393	0.376562	0.366728	0.302669	0.000533743	0.0176561	0.00229461	0.225244	0.946191	8.55656e-19	0.00229718	0.046195	0.00781614	0.366454	0.999964	1.22705e-17	2.6388	1.3354	2.10701	0.435981	1.55383e-05	16.9111
ENSG00000148948	LRRC4C	1190.93	-0.692468	-0.791373	-0.678131	-0.179865	-0.0719368	-2.75596	0.324747	0.326852	0.326912	0.326199	0.325887	0.281611	0.0329797	0.0154696	0.0380465	0.581362	0.825293	1.28777e-22	0.0799611	0.041341	0.0858649	0.713115	0.999964	2.25497e-21	1.09712	1.38362	1.06618	0.146841	1.55383e-05	20.6469
ENSG00000254579	ENSG00000254579	0.461452	1.89683	-0.037314	0.104009	0.109796	-0.0405144	-1.27316	3.6285	3.98443	3.98453	3.98475	3.98453	2.67616	0.601142	0.992528	0.979175	0.978018	0.991887	0.634258					0.999964						1.55383e-05
ENSG00000255388	LINC02741	0.540484	3.25996	-0.0373114	0.97155	0.109799	-1.00231	1.59322	3.21759	3.1693	3.02851	3.17032	3.44639	2.6491	0.31098	0.990607	0.748361	0.972372	0.771183	0.54756					0.999964						1.55383e-05
ENSG00000242729	ENSG00000242729	3.10705	6.45292	3.39643	4.72722	3.2348	-0.0405222	2.24407	2.10741	2.17644	2.13101	2.19526	2.85371	2.00101	0.00219854	0.118632	0.026534	0.140606	0.988671	0.262087	0.00801746	0.217087	0.0635566		0.999964	0.392828	2.09596	0.663365	1.19684		1.55383e-05	0.405798
ENSG00000255171	LINC01499	0.81976	1.35263	-0.973634	-0.832311	-0.826524	-1.93863	-1.11691	1.76137	2.1483	2.14743	2.14564	2.53745	1.48683	0.44252	0.650396	0.698324	0.700081	0.444863	0.452531					0.999964						1.55383e-05
ENSG00000251557	ENSG00000251557	3.81859	-1.40422	-1.00865	-1.86026	-0.881729	0.547891	-2.10975	0.888986	1.00228	1.23032	1.00341	0.813619	0.626978	0.114205	0.314243	0.130531	0.379546	0.500693	0.00076556	0.217299	0.458557	0.231855	0.531146	0.999964	0.00253735	0.662942	0.338606	0.634783	0.274786	1.55383e-05	2.59562
ENSG00000166181	API5	8683.94	-0.40943	-1.05322	-1.03625	-0.749441	-0.0345351	-0.0656501	0.187944	0.187982	0.188013	0.187952	0.187815	0.162679	0.0293716	2.10927e-08	3.55584e-08	6.68014e-05	0.854109	0.68654	0.0727777	2.31042e-07	3.64419e-07	0.000432991	0.999964	0.787864	1.138	6.63631	6.4384	3.36352	1.55383e-05	0.103549
ENSG00000254907	ENSG00000254907	30.2361	0.24688	0.103644	0.448774	-0.0876801	0.295158	-0.360868	0.279294	0.304347	0.298416	0.315613	0.298665	0.240442	0.376727	0.733445	0.132619	0.781159	0.323025	0.133394	0.528447	0.83011	0.234607	0.859936	0.999964	0.231462	0.276999	0.0808642	0.629658	0.0655336	1.55383e-05	0.635519
ENSG00000252652	Y_RNA	13.9778	1.33779	-0.0328604	0.190559	-0.0606704	-0.237463	-0.745596	0.405035	0.424581	0.42001	0.433972	0.436054	0.298755	0.0009569	0.938309	0.650044	0.888816	0.586048	0.0125718	0.00386055	0.974451	0.758512	0.936163	0.999964	0.031716	2.41335	0.0112399	0.120037	0.0286483	1.55383e-05	1.49872
ENSG00000052841	TTC17	7823.65	0.523902	0.565303	0.599415	0.448527	0.0381363	0.209337	0.120421	0.120578	0.120607	0.120655	0.120734	0.104203	1.3577e-05	2.75526e-06	6.69587e-07	0.000201248	0.7521	0.044544	8.48222e-05	1.93932e-05	5.2936e-06	0.00114057	0.999964	0.0937224	4.07149	4.71235	5.27625	2.94288	1.55383e-05	1.02816
ENSG00000255340	ENSG00000255340	7.56378	0.569224	0.109664	0.168729	-0.465862	0.222093	-0.602301	0.588703	0.598505	0.602898	0.645316	0.592652	0.515941	0.333588	0.854618	0.779583	0.470348	0.70785	0.243055	0.484902	0.914144	0.853067	0.615845	0.999964	0.371219	0.314346	0.0389852	0.069017	0.210529	1.55383e-05	0.43037
ENSG00000254577	ENSG00000254577	31.885	0.620674	0.448502	0.516026	0.237021	-0.289895	-0.398573	0.280199	0.334759	0.337089	0.347122	0.363702	0.224277	0.0267517	0.180317	0.125812	0.494723	0.425411	0.0755436	0.0673159	0.301403	0.225441	0.638169	0.999964	0.145666	1.17188	0.520852	0.646967	0.195064	1.55383e-05	0.836642
ENSG00000252355	RN7SKP287	4.82078	0.432305	-0.582088	-0.762744	-0.585266	-0.156785	-0.229148	0.818328	0.612659	0.640068	0.624289	0.582761	0.533366	0.597306	0.34206	0.233395	0.348505	0.7879	0.667468	0.72607	0.488202	0.36083	0.500534	0.999964	0.773369	0.139022	0.3114	0.442697	0.300567	1.55383e-05	0.111613
ENSG00000254463	PPIAP41	15.1036	-0.155629	-0.884238	-0.405819	-0.790115	0.169177	-0.554878	0.465067	0.552412	0.531192	0.555727	0.498023	0.381942	0.737898	0.109447	0.44488	0.155093	0.734085	0.146285	0.830695	0.203655	0.581068	0.277962	0.999964	0.249154	0.0805585	0.691104	0.235773	0.556015	1.55383e-05	0.603531
ENSG00000283217	ENSG00000283217	2.27472	3.24	0.924481	1.0658	0.109796	-0.0405149	4.40746	2.29172	2.6004	2.59939	2.92491	2.92977	1.23608	0.157424	0.722204	0.681791	0.970056	0.988967	0.000362912					0.999964	0.00128129					1.55383e-05	2.89235
ENSG00000235661	MIR670HG	0.39071	2.54811	1.79556	0.104001	0.109788	-0.0405224	0.361859	4.2296	4.27487	4.58177	4.58292	4.58176	3.3974	0.546878	0.674467	0.98189	0.980888	0.992943	0.915177					0.999964						1.55383e-05
ENSG00000283341	ENSG00000283341	61.5012	0.216056	0.0923507	-0.119081	-0.587813	-0.2374	-1.35589	0.259646	0.258688	0.263238	0.271209	0.262866	0.272085	0.405342	0.721094	0.651001	0.0302061	0.366461	6.24962e-07	0.555552	0.820783	0.759344	0.0775694	0.999964	3.32148e-06	0.255276	0.0857718	0.119562	1.11031	1.55383e-05	5.47867
ENSG00000149084	HSD17B12	4329.79	0.102128	-0.343734	-0.276057	-0.266028	-0.0359177	-0.0291995	0.15095	0.150322	0.150349	0.150353	0.150229	0.130363	0.498679	0.0222158	0.0663423	0.0768345	0.811039	0.822768	0.641018	0.0560292	0.1354	0.161986	0.999964	0.886951	0.19313	1.25159	0.868381	0.790522	1.55383e-05	0.0521006
ENSG00000246250	ENSG00000246250	71.2326	-0.503295	-1.06997	-1.52974	-1.33698	-0.171339	-0.190927	0.270681	0.281642	0.299627	0.293323	0.264432	0.211425	0.062975	0.000145268	3.29973e-07	5.16307e-06	0.517017	0.366501	0.135001	0.000686452	2.77383e-06	4.49284e-05	0.999964	0.507813	0.869664	3.16339	5.55692	4.34748	1.55383e-05	0.294296
ENSG00000166199	ALKBH3	2018.93	0.614732	1.09193	1.23646	1.05949	-0.00788973	0.0637219	0.0770398	0.0796604	0.0796636	0.0799571	0.0819677	0.0664877	1.4704e-15	9.17588e-43	2.50226e-54	4.47046e-40	0.923319	0.337861	5.01932e-14	1.34033e-39	1.0356e-50	7.81918e-37	0.999964	0.477638	13.2994	38.8728	49.9848	36.1068	1.55383e-05	0.320901
ENSG00000213693	SEC14L1P1	87.8706	0.0873904	-0.407417	-0.313728	-0.373756	-0.197558	0.63862	0.178186	0.216083	0.217404	0.219203	0.210132	0.129087	0.62382	0.0593668	0.149001	0.088181	0.347133	7.52827e-07	0.747827	0.125399	0.256499	0.179907	0.999964	3.96296e-06	0.126199	0.901704	0.590914	0.744953	1.55383e-05	5.40198
ENSG00000244926	ALKBH3-AS1	41.462	0.166148	0.423377	0.250465	0.147172	-0.00290835	0.123152	0.251292	0.220984	0.22752	0.230012	0.230092	0.198274	0.508499	0.0553817	0.270963	0.522273	0.989915	0.53452	0.650041	0.118698	0.403947	0.663229	0.999964	0.664893	0.187059	0.925555	0.393675	0.178337	1.55383e-05	0.177248
ENSG00000254409	ENSG00000254409	22.5662	0.181176	0.468938	0.430891	0.68593	-0.127268	0.691395	0.429287	0.469359	0.475014	0.467474	0.490598	0.349987	0.672996	0.317744	0.364347	0.142291	0.795316	0.0482129	0.784528	0.462201	0.504318	0.260648	0.999964	0.100037	0.105391	0.335169	0.297295	0.583946	1.55383e-05	0.999838
ENSG00000187479	C11orf96	222.548	0.8778	1.54158	1.02778	0.4748	-0.397902	5.50496	0.428068	0.435602	0.443649	0.453927	0.473636	0.34702	0.040305	0.000401699	0.0205221	0.295569	0.400852	1.13344e-56	0.094384	0.00169787	0.0512617	0.445814	0.999964	8.88527e-55	1.0251	2.7701	1.29021	0.350847	1.55383e-05	54.0513
ENSG00000244953	ENSG00000244953	10.034	-0.913271	3.92894	2.97055	2.53987	-0.0405223	5.03851	1.48998	1.64604	1.68854	1.71598	2.12488	0.858093	0.539915	0.0169906	0.0785372	0.138838	0.984785	4.31204e-09	0.678379	0.0447225	0.155113	0.256014	0.999964	2.90423e-08	0.168527	1.34947	0.809352	0.591737	1.55383e-05	7.53697
ENSG00000205126	ACCSL	1.27887	-2.64266	-1.41333	-1.30293	-3.11621	-2.30473	0.417027	1.86912	1.64666	1.65312	2.32304	1.89654	1.18229	0.157404	0.390728	0.430602	0.179779	0.22428	0.724293					0.999964	0.8172					1.55383e-05	0.0876714
ENSG00000110455	ACCS	478.779	0.626459	0.117148	-0.137681	-0.518977	0.0624028	0.228081	0.191304	0.193792	0.195129	0.196859	0.19396	0.165615	0.00105782	0.545508	0.480443	0.0083817	0.747657	0.168458	0.00420791	0.681426	0.61326	0.0273355	0.999964	0.278954	2.37593	0.166581	0.212355	1.56327	1.55383e-05	0.554468
ENSG00000255165	ENSG00000255165	13.0588	-0.513343	0.23725	-0.247522	-1.16223	0.513293	-0.124112	0.450692	0.515214	0.551665	0.633851	0.502766	0.362581	0.254698	0.645165	0.653661	0.066714	0.307283	0.732124	0.399573	0.765188	0.761515	0.144926	0.999964	0.822922	0.398404	0.116232	0.118321	0.838853	1.55383e-05	0.0846413
ENSG00000151348	EXT2	6889.45	-0.0452195	0.114235	0.242439	0.20212	-0.0333977	0.754737	0.150421	0.150165	0.150169	0.150181	0.150197	0.130091	0.763704	0.446816	0.10643	0.178355	0.824034	6.56867e-09	0.849385	0.591543	0.197291	0.308398	0.999964	4.3386e-08	0.0708955	0.228014	0.704894	0.510889	1.55383e-05	7.36265
ENSG00000052850	ALX4	4191.74	-1.61219	-0.58137	-0.519217	-0.162775	0.0114251	-2.10779	0.159209	0.158186	0.158219	0.158101	0.158007	0.137932	4.22744e-24	0.000237638	0.00103207	0.303215	0.942357	1.01695e-52	4.21591e-22	0.00106245	0.00386666	0.453795	0.999964	6.73893e-51	21.3751	2.97369	2.41266	0.34314	1.55383e-05	50.1714
ENSG00000085117	CD82	777.678	0.14926	0.408455	0.25681	0.229969	0.119849	6.18426	0.389194	0.338635	0.339427	0.339563	0.339404	0.298153	0.701341	0.227748	0.449289	0.498247	0.724002	1.45096e-95	0.805202	0.360471	0.58546	0.641442	0.999964	3.64729e-93	0.094095	0.44313	0.232503	0.192843	1.55383e-05	92.438
ENSG00000254693	CD82-AS1	1.75755	1.03037	-0.0373159	1.0658	0.109794	0.921279	6.24497	2.97864	3.27156	2.97781	3.26807	2.97782	2.29053	0.729404	0.990899	0.720407	0.973199	0.757032	0.00640229					0.999964	0.0174585					1.55383e-05	1.75799
ENSG00000255092	ENSG00000255092	9.05208	0.0685734	-0.262405	-0.710367	-2.598	-0.251785	4.60964	2.01426	0.912211	1.00256	1.54786	0.909905	0.583807	0.972842	0.773608	0.478604	0.0932605	0.781998	2.88411e-15	0.984303	0.859184	0.611572	0.188073	0.999964	3.26473e-14	0.00687097	0.065914	0.213552	0.725673	1.55383e-05	13.4862
ENSG00000244267	RPL34P22	2.76521	-0.81819	-0.999108	-0.857784	0.109799	-0.0405122	4.3796	1.83902	2.46978	2.46653	2.05966	2.06349	0.925688	0.656388	0.68582	0.728013	0.957486	0.984336	2.23212e-06		0.795845	0.81528		0.999964	1.10718e-05		0.0991715	0.0886934		1.55383e-05	4.95578
ENSG00000157570	TSPAN18	100.957	0.244888	0.185527	0.197944	0.429758	0.103986	1.56874	0.536951	0.399152	0.399734	0.398839	0.399508	0.349459	0.648339	0.642072	0.620465	0.281247	0.794645	7.15382e-06	0.76637	0.762905	0.733721	0.430031	0.999964	3.31744e-05	0.115562	0.11753	0.134469	0.366501	1.55383e-05	4.4792
ENSG00000175274	TP53I11	656.418	-1.46383	-0.469938	-0.252758	0.106847	-0.112432	-0.812894	0.282272	0.26696	0.266878	0.266528	0.266579	0.231947	2.15001e-07	0.078352	0.343593	0.688505	0.673202	0.000457213	1.92822e-06	0.156893	0.483077	0.794762	0.999964	0.00158353	5.71484	0.804395	0.315984	0.099763	1.55383e-05	2.80037
ENSG00000019485	PRDM11	416.625	-0.447389	0.66173	0.511001	0.235544	0.0890886	0.881906	0.269927	0.256215	0.256744	0.257383	0.257343	0.220393	0.0974297	0.00980265	0.0465564	0.360112	0.729202	6.29381e-05	0.192011	0.0280132	0.101324	0.512003	0.999964	0.000254802	0.716673	1.55264	0.994286	0.290727	1.55383e-05	3.5938
ENSG00000254664	ENSG00000254664	1.07461	-0.815989	-0.333226	-2.09406	-3.05007	-0.0741496	-0.478376	1.94771	1.32298	1.77824	2.22671	1.29	1.07917	0.675254	0.801137	0.238956	0.170759	0.954163	0.657562					0.999964	0.765976					1.55383e-05	0.115785
ENSG00000019505	SYT13	5.88253	-1.8823	-2.47614	-1.37302	-2.32903	-0.593687	1.80363	1.1473	2.21634	1.75223	2.20526	1.46941	0.639902	0.100871	0.2639	0.433285	0.290912	0.686189	0.00482325	0.197184	0.403769	0.571909	0.440396	0.999964	0.0135887	0.705129	0.393867	0.242673	0.356157	1.55383e-05	1.86682
ENSG00000254427		8.82624	0.753024	0.098519	-0.0238821	-0.102189	-0.282651	-1.10981	0.580542	0.510695	0.522213	0.526243	0.527794	0.503572	0.194595	0.847028	0.963523	0.84603	0.592282	0.0275334	0.327729	0.909749	0.982273	0.906475	0.999964	0.0623664	0.484486	0.0410782	0.00776763	0.0426442	1.55383e-05	1.20505
ENSG00000255267	LINC02687	0.68213	0.939567	-0.0614876	-0.985801	-0.810945	-2.90212	-1.73504	2.34908	1.88991	2.03687	2.00703	2.60888	2.01072	0.689177	0.974046	0.628402	0.686174	0.265965	0.388197					0.999964						1.55383e-05
ENSG00000254651		0.892065	2.9687	-0.0178534	1.4236	-1.71553	0.57592	-0.449989	1.80946	1.78703	1.60319	2.42338	1.68444	1.89294	0.100869	0.992029	0.374554	0.479001	0.732422	0.812099					0.999964						1.55383e-05
ENSG00000175264	CHST1	294.869	-1.18006	-0.22248	-0.287457	-0.0124149	-0.0166416	0.773898	0.365388	0.353434	0.354029	0.353323	0.352941	0.303368	0.00123962	0.529034	0.416815	0.97197	0.962393	0.0107409	0.00483156	0.666446	0.55656	0.982732	0.999964	0.0275972	2.31591	0.176235	0.254488	0.007565	1.55383e-05	1.55914
ENSG00000255091	ENSG00000255091	0.427754	-0.893217	0.834508	0.104009	0.109796	-0.040515	1.24707	3.08697	2.61089	2.77394	2.77391	2.77395	2.09577	0.772313	0.749251	0.97009	0.968427	0.988347	0.551816					0.999964						1.55383e-05
ENSG00000254519	ENSG00000254519	4.23235	-1.05638	-0.51555	-2.58847	-1.73465	-0.849477	-2.48306	0.71544	0.975192	1.56891	1.26356	1.02808	0.666853	0.139799	0.597038	0.0989723	0.169805	0.408646	0.000196447	0.254346	0.725964	0.186386	0.297162	0.999964	0.000728838	0.594575	0.139085	0.729587	0.527007	1.55383e-05	3.13737
ENSG00000255226	LINC02690	1.9134	-3.5738	-2.22736	-2.08603	-0.260302	-0.0276551	-5.47448	2.12285	1.67169	1.6695	1.18472	1.13075	1.78961	0.0922805	0.18273	0.211483	0.826092	0.980488	0.00222046					0.999964	0.00673625					1.55383e-05	2.17158
ENSG00000205106	LINC02716	4.06013	-1.38726	0.306794	-1.03935	-0.810512	0.0703299	-2.93818	0.799207	0.790586	0.945598	0.912528	0.806981	0.888734	0.0825996	0.697972	0.271706	0.37443	0.930551	0.00094629	0.168609	0.805392	0.404691	0.525933	0.999964	0.00308989	0.77312	0.0939924	0.392876	0.27907	1.55383e-05	2.51006
ENSG00000181830	SLC35C1	1713.47	0.122349	0.733362	0.599999	0.426049	-0.0673685	0.911529	0.176678	0.171618	0.171741	0.17184	0.172043	0.150355	0.488627	1.92673e-05	0.000476506	0.0131628	0.695368	1.34011e-09	0.632307	0.000111891	0.00195807	0.0396209	0.999964	9.56599e-09	0.199072	3.9512	2.70817	1.40208	1.55383e-05	8.01927
ENSG00000255447	ENSG00000255447	3.61588	1.35595	0.424808	-0.0831416	-0.333901	0.557275	0.409859	0.836659	0.852876	0.913741	0.944007	0.842758	0.663052	0.105087	0.618422	0.9275	0.723559	0.508451	0.536483	0.203627	0.743339	0.961256		0.999964	0.666599	0.691165	0.128813	0.0171611		1.55383e-05	0.176135
ENSG00000121671	CRY2	2200.66	1.17743	1.31655	1.4782	1.31447	-0.0796426	0.355902	0.230444	0.230185	0.230181	0.23024	0.230902	0.199458	3.23227e-07	1.06827e-08	1.34589e-10	1.13572e-08	0.730155	0.074368	2.79898e-06	1.2344e-07	2.20748e-09	1.89743e-07	0.999964	0.143855	5.553	6.90854	8.6561	6.72183	1.55383e-05	0.842075
ENSG00000121653	MAPK8IP1	1460.14	0.156496	0.720622	0.866165	0.925083	-0.112986	0.123042	0.158134	0.157655	0.157657	0.157616	0.158829	0.134625	0.322351	4.85662e-06	3.92964e-08	4.37865e-09	0.476859	0.360739	0.473126	3.2367e-05	3.99922e-07	8.08131e-08	0.999964	0.502139	0.325023	4.4899	6.39803	7.09252	1.55383e-05	0.299176
ENSG00000234776	FREY1	25.2471	0.422088	-0.139614	-0.633646	-0.557428	-0.129256	0.481541	0.340838	0.361374	0.390731	0.386635	0.360803	0.250076	0.215574	0.699244	0.104869	0.149375	0.72016	0.0541568	0.353249	0.806486	0.19508	0.270434	0.999964	0.110293	0.451919	0.0934034	0.709788	0.567938	1.55383e-05	0.95745
ENSG00000121680	PEX16	941.713	0.492944	0.651839	0.610891	0.398336	0.00971301	0.111807	0.0795616	0.0780978	0.0785976	0.0792902	0.0801119	0.0668921	5.80093e-10	7.03485e-17	7.70213e-15	5.06655e-07	0.903499	0.0946311	8.18233e-09	3.46606e-15	2.64536e-13	5.67504e-06	0.999964	0.17541	8.08712	14.4602	12.5775	5.24603	1.55383e-05	0.755946
ENSG00000165905	LARGE2	116.21	0.0123681	0.854064	0.861237	0.651196	0.829083	-2.96894	0.446522	0.441095	0.441604	0.442544	0.441192	0.398726	0.977902	0.0528387	0.0511464	0.14116	0.0602188	9.61597e-14	0.986882	0.114393	0.109405	0.259161	0.999964	9.72661e-13	0.00573465	0.941599	0.960964	0.586431	1.55383e-05	12.012
ENSG00000135365	PHF21A	3105.44	0.200529	1.05967	1.17386	1.0512	-0.0519832	0.068323	0.219821	0.217973	0.217979	0.218005	0.218259	0.189697	0.361643	1.1652e-06	7.23696e-08	1.42204e-06	0.811747	0.71872	0.513158	8.89462e-06	6.98167e-07	1.43078e-05	0.999964	0.812812	0.289749	5.05087	6.15604	4.84443	1.55383e-05	0.0900097
ENSG00000254653	ENSG00000254653	10.951	-0.135622	-0.584655	-0.163238	-0.711014	-0.14911	-0.994064	0.523105	0.481206	0.468768	0.495332	0.462612	0.450421	0.795432	0.224374	0.72767	0.151165	0.747208	0.0273164	0.870058	0.356404	0.815227	0.272858	0.999964	0.061944	0.0604518	0.448057	0.0887216	0.564063	1.55383e-05	1.208
ENSG00000255314	ENSG00000255314	3.51378	0.700598	-0.0237075	-0.0650043	-0.495005	-0.0568906	-0.344683	0.811161	0.863377	0.881079	0.931207	0.866027	0.664014	0.387754	0.978094	0.941187	0.595021	0.947623	0.603698	0.53913	0.995273	0.969412		0.999964	0.723686	0.268307	0.00205785	0.0134916		1.55383e-05	0.14045
ENSG00000255269	LINC02710	0.469033	0.0685686	0.827088	-0.857778	-0.851991	-0.040508	3.16847	4.36122	3.80522	4.14625	4.14718	3.91881	3.24807	0.987456	0.827931	0.836103	0.837229	0.991753	0.329315					0.999964						1.55383e-05
ENSG00000254639	ENSG00000254639	10.8455	3.91853	1.50744	0.867709	1.34914	-0.172044	2.66284	1.12704	0.628902	0.66219	0.640067	0.725754	0.457238	0.00050736	0.0165329	0.190073	0.0350476	0.812613	5.75432e-09	0.00219202	0.0436936	0.309623	0.0873041	0.999964	3.82064e-08	2.65916	1.35958	0.509167	1.05897	1.55383e-05	7.41786
ENSG00000157613	CREB3L1	551.707	2.06967	1.25264	1.39977	1.26936	-0.0533096	4.94436	0.537361	0.416463	0.416464	0.416536	0.41744	0.38446	0.000117373	0.00263147	0.000776397	0.00230817	0.898381	7.50368e-38	0.000596856	0.00894765	0.00301903	0.0092205	0.999964	2.72353e-36	3.22413	2.04829	2.52013	2.03525	1.55383e-05	35.5649
ENSG00000149091	DGKZ	5079.06	0.0757559	0.313754	0.372101	0.405179	-0.0079617	0.527694	0.104148	0.103058	0.10309	0.103086	0.103184	0.0893548	0.466991	0.00233123	0.000306831	8.47631e-05	0.938496	3.51342e-09	0.612387	0.00804238	0.00133197	0.000534927	0.999964	2.38856e-08	0.212974	2.09462	2.87551	3.27171	1.55383e-05	7.62186
ENSG00000110492	MDK	3623.93	-0.160386	0.300971	0.36828	0.523342	-0.0724404	1.56883	0.158189	0.153142	0.153164	0.153127	0.15326	0.133165	0.310636	0.049378	0.0161956	0.000631531	0.636453	4.8865e-32	0.460566	0.108175	0.0418709	0.00306102	0.999964	1.3813e-30	0.336708	0.965874	1.37809	2.51413	1.55383e-05	29.8597
ENSG00000180720	CHRM4	16.9066	1.81646	1.26653	-0.180557	1.18739	-0.180834	2.33188	0.451933	0.597997	0.715163	0.608471	0.69967	0.340857	5.83682e-05	0.0341791	0.800678	0.051005	0.796055	7.85249e-12	0.000317051	0.0800467	0.869557	0.117741	0.999964	6.75648e-11	3.49887	1.09666	0.0607018	0.929071	1.55383e-05	10.1703
ENSG00000110497	AMBRA1	4360.44	0.306724	0.515126	0.665849	0.718166	-0.0182205	0.2213	0.131479	0.131319	0.131318	0.131306	0.131558	0.113513	0.019655	8.75596e-05	3.96754e-07	4.51571e-08	0.889847	0.051229	0.0522645	0.000436666	3.2831e-06	6.52339e-07	0.999964	0.105283	1.28179	3.35985	5.48372	6.18553	1.55383e-05	0.977644
ENSG00000244313	ENSG00000244313	145.444	0.222073	0.34975	0.448156	0.487869	0.244394	-0.593591	0.221338	0.224059	0.224413	0.224223	0.224874	0.189867	0.315706	0.11853	0.0458241	0.0295682	0.277123	0.00176992	0.466294	0.216945	0.100068	0.0762529	0.999964	0.00549325	0.33134	0.66365	0.999703	1.11774	1.55383e-05	2.26017
ENSG00000285658	ENSG00000285658	19.4719	0.295779	0.00757132	-0.863809	-0.771235	0.11342	-0.307317	0.373531	0.307577	0.345186	0.340818	0.304698	0.306563	0.428451	0.980361	0.0123339	0.0236419	0.709716	0.316122	0.576186	0.995273	0.033108	0.06389	0.999964	0.454103	0.239437	0.00205785	1.48007	1.19457	1.55383e-05	0.342845
ENSG00000180423	HARBI1	333.943	0.0613292	-0.198571	-0.306543	-0.440595	-0.0558107	0.340569	0.215576	0.215803	0.216885	0.217616	0.215281	0.183688	0.776036	0.357496	0.157541	0.042904	0.795446	0.0637305	0.857356	0.504997	0.267949	0.102603	0.999964	0.126438	0.0668388	0.296711	0.571947	0.988839	1.55383e-05	0.898121
ENSG00000175224	ATG13	6011.41	1.03945	1.41432	1.48507	1.17432	0.0288351	0.686994	0.186711	0.186357	0.186367	0.186413	0.186633	0.161512	2.58904e-08	3.2164e-14	1.60542e-15	2.98451e-10	0.877215	2.10439e-05	2.72975e-07	1.01357e-12	6.18073e-14	7.14334e-09	0.999964	9.16218e-05	6.56388	11.9941	13.209	8.1461	1.55383e-05	4.038
ENSG00000175220	ARHGAP1	3596.53	0.205378	0.563325	0.651788	0.565836	-0.0540741	1.04774	0.136444	0.133563	0.13358	0.133613	0.133785	0.116418	0.132268	2.46823e-05	1.06419e-06	2.28664e-05	0.686075	2.26015e-19	0.243528	0.000139838	8.02246e-06	0.000168373	0.999964	3.34362e-18	0.613452	3.85437	5.09569	3.77373	1.55383e-05	17.4758
ENSG00000175213	ZNF408	1139.76	0.740795	1.06715	1.16088	1.17242	-0.0107328	0.312864	0.128009	0.122793	0.122849	0.122856	0.124404	0.10717	7.16373e-09	3.60423e-18	3.39754e-21	1.38724e-21	0.931249	0.0035081	8.36832e-08	2.14629e-16	3.09039e-19	2.75207e-19	0.999964	0.0101883	7.07736	15.6683	18.51	18.5603	1.55383e-05	1.9919
ENSG00000180210	F2	4.6265	0.0814374	-1.96061	-1.14862	-1.85532	-0.110401	-0.224637	0.897014	0.859384	0.76323	0.864284	0.660333	0.523646	0.927662	0.0225239	0.132339	0.0318211	0.867221	0.667933	0.962435	0.0566852	0.234279	0.0809428	0.999964	0.773684	0.0166287	1.24653	0.630267	1.09182	1.55383e-05	0.111436
ENSG00000175216	CKAP5	30709.8	-0.127186	0.00870039	0.229324	0.327217	-0.0735654	-0.079425	0.14153	0.141496	0.141492	0.141489	0.1415	0.122562	0.368839	0.95097	0.105071	0.0207404	0.603136	0.516958	0.520322	0.982586	0.195366	0.0574696	0.999964	0.649368	0.283728	0.00762946	0.709151	1.24056	1.55383e-05	0.187509
ENSG00000263540	MIR5582	3.85605	-1.36585	-1.20408	-2.96233	-1.04088	-1.20532	-0.662491	0.799463	1.01579	1.56231	1.01083	1.01477	0.610176	0.0875504	0.235875	0.0579446	0.303138	0.23492	0.277595	0.176564	0.3709	0.121093	0.453709	0.999964	0.410688	0.753098	0.430744	0.91688	0.343222	1.55383e-05	0.386488
ENSG00000252427	ENSG00000252427	7.39175	-1.68413	-0.957978	-1.38471	-0.438946	-0.816161	-0.386938	0.702353	0.715272	0.771407	0.687024	0.703487	0.528011	0.0164923	0.180467	0.0726473	0.522883	0.245982	0.463666	0.0451378	0.301586	0.14554	0.663643	0.999964	0.600531	1.34546	0.520588	0.837019	0.178066	1.55383e-05	0.221464
ENSG00000212135	SNORD67	28.7815	-1.56156	-0.895255	-0.650898	-0.298853	-0.0561192	0.172529	0.477571	0.39787	0.39481	0.385848	0.377574	0.316059	0.00107621	0.0244414	0.0992224	0.438615	0.881845	0.585152	0.00427123	0.060693	0.186743	0.586676	0.999964	0.708885	2.36945	1.21686	0.728757	0.231602	1.55383e-05	0.149424
ENSG00000247675	LRP4-AS1	28.2945	-1.18924	-1.47816	-1.67275	-0.736091	0.117371	-0.594808	0.332648	0.365841	0.38627	0.337188	0.306844	0.258032	0.000350118	5.33513e-05	1.48759e-05	0.0290337	0.702084	0.0211572	0.00158117	0.000280267	8.75768e-05	0.0751672	0.999964	0.0497308	2.80102	3.55243	4.05761	1.12397	1.55383e-05	1.30337
ENSG00000134569	LRP4	1993.81	-0.844837	-0.565861	-0.536841	-0.285329	-0.0948252	-0.151599	0.190656	0.188518	0.188595	0.188451	0.18827	0.163397	9.37057e-06	0.00268546	0.00441998	0.130007	0.614496	0.353514	6.05811e-05	0.0091038	0.0137404	0.243701	0.999964	0.494412	4.21766	2.04078	1.862	0.613142	1.55383e-05	0.305911
ENSG00000149179	CSTPP1	1627.22	-0.254515	0.242663	0.365805	0.502334	0.0826039	0.299611	0.106096	0.101834	0.101862	0.10173	0.102031	0.0882873	0.016444	0.0171755	0.000329172	7.89571e-07	0.418173	0.000689827	0.045021	0.0451324	0.00141688	8.44462e-06	0.999964	0.00230645	1.34658	1.34551	2.84867	5.07342	1.55383e-05	2.63706
ENSG00000271350	ENSG00000271350	1.88306	-0.315751	-1.00935	-1.24031	-2.18214	-0.763788	0.531017	1.39473	1.16937	1.22097	1.41052	1.14053	0.950101	0.820899	0.38805	0.309705	0.121854	0.503061	0.576226					0.999964	0.701621					1.55383e-05	0.153897
ENSG00000255520	ENSG00000255520	4.26748	0.719824	-0.597488	0.0115819	0.130593	-0.809721	0.280637	0.841114	0.809542	0.76357	0.753978	0.833838	0.55357	0.39211	0.460479	0.987898	0.86249	0.33151	0.612183	0.543423	0.604132	0.992064	0.918304	0.999964	0.730203	0.264862	0.218868	0.00346012	0.0370137	1.55383e-05	0.136557
ENSG00000149182	ARFGAP2	4550.6	0.00634821	0.180838	0.324734	0.315563	0.037434	0.0957508	0.14529	0.145237	0.145239	0.14525	0.145293	0.125592	0.965149	0.213088	0.0253609	0.0298137	0.796681	0.445824	0.980135	0.342797	0.0611241	0.0767467	0.999964	0.583856	0.00871427	0.464963	1.21379	1.11494	1.55383e-05	0.233694
ENSG00000270060	ENSG00000270060	40.0257	0.50508	-0.174232	-0.28446	-0.427057	-0.159387	-0.668147	0.276179	0.301064	0.307975	0.312516	0.300615	0.246654	0.0674278	0.562778	0.35567	0.171778	0.595972	0.00675181	0.142807	0.696447	0.495651	0.299761	0.999964	0.0182968	0.845249	0.157112	0.304824	0.523225	1.55383e-05	1.73763
ENSG00000165912	PACSIN3	815.301	-2.23327	-0.65951	-0.692804	-0.459218	0.0022535	0.0316607	0.260176	0.246947	0.247178	0.246908	0.246312	0.213651	9.1871e-18	0.00757024	0.00506525	0.0629029	0.9927	0.882193	4.13659e-16	0.0225293	0.0154464	0.13815	0.999964	0.925524	15.3834	1.64725	1.81117	0.85965	1.55383e-05	0.0336123
ENSG00000275208	MIR6745	0.712735	0.0685708	-2.45832	-3.21683	-3.21104	-0.901147	-0.464842	2.9858	1.61627	1.8725	1.87005	1.38817	1.94867	0.981678	0.128262	0.085808	0.0859626	0.516233	0.81146					0.999964						1.55383e-05
ENSG00000243802	ENSG00000243802	1.75894	-1.13028	1.85819	1.96299	-0.852005	2.13189	0.0152057	1.03601	1.74017	1.74377	2.49618	1.71374	1.0379	0.275279	0.2856	0.260287	0.732859	0.213501	0.988311					0.999964	0.992619					1.55383e-05	0.00321748
ENSG00000134574	DDB2	1375.64	-0.739627	-0.340276	-0.375222	-0.022229	0.0101718	0.0518876	0.182003	0.182289	0.182558	0.18209	0.181861	0.156299	4.82762e-05	0.0619454	0.0398441	0.902838	0.955396	0.739907	0.000267408	0.129754	0.0892083	0.945249	0.999964	0.828822	3.57282	0.886881	1.04959	0.024454	1.55383e-05	0.0815389
ENSG00000256897	ENSG00000256897	22.9607	-1.45189	-1.25869	-1.70919	-1.19731	0.408895	0.00492669	0.356819	0.403344	0.444541	0.408046	0.339257	0.288231	4.72198e-05	0.00180464	0.000120635	0.00334351	0.2281	0.986363	0.000262159	0.00641283	0.000576857	0.0126678	0.999964	0.991153	3.58144	2.19295	3.23893	1.8973	1.55383e-05	0.00385941
ENSG00000134575	ACP2	1154.37	-0.932768	-1.06916	-1.16014	-0.875462	0.0813955	0.610665	0.183936	0.183554	0.184175	0.183487	0.181642	0.155949	3.9541e-07	5.71968e-09	2.99307e-10	1.8308e-06	0.654074	9.01039e-05	3.36726e-06	6.96231e-08	4.54581e-09	1.78816e-05	0.999964	0.00035583	5.47272	7.15725	8.34239	4.74759	1.55383e-05	3.44876
ENSG00000025434	NR1H3	367.64	0.536675	0.802733	0.632149	0.575932	0.0616061	0.241254	0.213158	0.21274	0.213553	0.213769	0.214956	0.183732	0.0118113	0.000161103	0.00307489	0.00705628	0.77442	0.189158	0.0339965	0.000752925	0.0100627	0.0237381	0.999964	0.30587	1.46857	3.12325	1.99729	1.62455	1.55383e-05	0.514463
ENSG00000110514	MADD	6227.82	0.567269	0.869304	0.923285	0.729827	-0.0254539	0.0219291	0.212491	0.212217	0.212228	0.212257	0.212361	0.183871	0.00759392	4.19813e-05	1.3587e-05	0.000585124	0.904593	0.905066	0.0233944	0.000225596	8.08318e-05	0.00286551	0.999964	0.940727	1.63089	3.64667	4.09242	2.5428	1.55383e-05	0.0265364
ENSG00000256746	MADD-AS1	42.0143	0.419795	0.312107	-0.095263	-0.151647	0.149177	-0.34425	0.284412	0.323814	0.338949	0.340955	0.327725	0.246652	0.139941	0.335123	0.778669	0.656486	0.648973	0.162808	0.254547	0.480611	0.852441	0.772428	0.999964	0.271623	0.594232	0.318207	0.0693359	0.112142	1.55383e-05	0.566033
ENSG00000283338	ENSG00000283338	3.51549	-0.772331	-1.17103	-0.12664	-1.2437	-0.20197	-0.240381	0.947999	0.825518	0.736921	0.853222	0.731869	0.651494	0.415246	0.156032	0.863556	0.144938	0.782576	0.71215	0.56469	0.269311	0.918704		0.999964	0.807755	0.24819	0.569746	0.0368246		1.55383e-05	0.0927201
ENSG00000134571	MYBPC3	3.41585	1.05156	-0.808529	-2.56472	-2.55893	0.899368	0.434788	0.877702	1.03682	1.57579	1.57045	0.844994	0.584036	0.230886	0.435499	0.103615	0.103222	0.287171	0.456601	0.37143	0.58099	0.193239		0.999964	0.59381	0.430123	0.235831	0.713906		1.55383e-05	0.226352
ENSG00000066336	SPI1	1.08551	0.0685744	-0.0343785	0.537153	0.135488	0.378254	0.237778	2.10528	1.397	1.33117	1.3916	1.33311	1.00935	0.974015	0.980367	0.686565	0.922439	0.77661	0.813762					0.999964	0.881943					1.55383e-05	0.0545595
ENSG00000255197	SLC39A13-AS1	12.3361	2.01571	0.828202	0.623835	0.0478782	-0.154082	2.40499	0.657524	0.504807	0.518582	0.549059	0.552605	0.394806	0.00217233	0.100874	0.228991	0.930512	0.780377	1.11809e-09	0.00793146	0.191025	0.355682	0.962996	0.999964	8.03586e-09	2.10065	0.71891	0.448938	0.0163755	1.55383e-05	8.09497
ENSG00000165915	SLC39A13	1791.54	0.948996	0.997085	0.943077	0.669685	-0.0165845	1.35878	0.15978	0.159622	0.159765	0.16001	0.160592	0.137703	2.86086e-09	4.19655e-10	3.57143e-09	2.84836e-05	0.917748	5.75974e-23	3.59791e-08	6.43661e-09	4.4633e-08	0.000204309	0.999964	1.03173e-21	7.44395	8.19134	7.35034	3.68971	1.55383e-05	20.9864
ENSG00000165916	PSMC3	9915.84	-0.857668	-0.915515	-0.717599	-0.368009	0.00755765	-0.11906	0.156389	0.156526	0.156513	0.156435	0.15634	0.135328	4.15379e-08	4.94637e-09	4.54141e-06	0.018649	0.961444	0.378974	4.21385e-07	6.09569e-08	2.99369e-05	0.0527414	0.999964	0.519955	6.37532	7.21498	4.52379	1.27785	1.55383e-05	0.284034
ENSG00000165917	RAPSN	7.7899	0.945926	-0.4488	-2.78317	-2.77739	-0.728013	1.20459	0.496242	0.849033	1.51656	1.51059	0.890361	0.40166	0.0566269	0.597082	0.0664774	0.0659722	0.413551	0.00270846	0.123958	0.725982	0.135598	0.143644	0.999964	0.00804812	0.906727	0.139074	0.867748	0.842712	1.55383e-05	2.09431
ENSG00000149187	CELF1	11519.7	0.368108	-0.00230875	0.106726	0.220875	-0.0270162	0.140184	0.0754325	0.0751356	0.0751452	0.0751224	0.0751424	0.0651985	1.06103e-06	0.975487	0.155532	0.00327995	0.719197	0.0315465	8.35732e-06	0.995273	0.265223	0.0124528	0.999964	0.0700193	5.07793	0.00205785	0.576389	1.90473	1.55383e-05	1.15478
ENSG00000270072	ENSG00000270072	9.85005	0.572007	-0.789286	-1.30639	-1.30673	0.179713	-0.367256	0.505344	0.519987	0.56984	0.569833	0.473382	0.432545	0.25767	0.129041	0.0218735	0.0218371	0.704215	0.395849	0.40276	0.231914	0.0540902	0.0599677	0.999964	0.536581	0.394954	0.634674	1.26688	1.22208	1.55383e-05	0.270365
ENSG00000265559	RN7SL652P	1.72347	-0.973961	-0.383073	-2.93705	-1.12555	-1.50643	0.947126	1.48586	1.39828	1.8942	1.48697	1.51862	1.31747	0.512155	0.784116	0.12101	0.449085	0.321212	0.472204					0.999964	0.608081					1.55383e-05	0.216039
ENSG00000213619	NDUFS3	3196.69	-0.142728	0.214278	0.346887	0.431032	0.0353824	-0.441614	0.130013	0.128979	0.128986	0.128958	0.129065	0.112333	0.272292	0.0966462	0.00715948	0.000830541	0.783974	8.44851e-05	0.418913	0.184894	0.0208373	0.00385967	0.999964	0.000334727	0.377876	0.733078	1.68116	2.41345	1.55383e-05	3.47531
ENSG00000110536	PTPMT1	185.716	0.0973426	0.323316	0.442707	0.0173875	0.258662	0.499164	0.151875	0.185115	0.185429	0.192367	0.185994	0.127875	0.521562	0.0807129	0.0169649	0.927979	0.164316	9.48007e-05	0.661762	0.160585	0.0435694	0.961556	0.999964	0.000372925	0.179298	0.794295	1.36082	0.0170252	1.55383e-05	3.42838
ENSG00000123444	KBTBD4	678.869	-0.436502	-0.0629693	0.0749231	0.120778	0.0861282	0.0206266	0.200789	0.200402	0.200424	0.200362	0.200089	0.170762	0.0297098	0.753358	0.708535	0.546644	0.666869	0.903856	0.0734272	0.844653	0.802149	0.684713	0.999964	0.940048	1.13414	0.0733215	0.0957447	0.164492	1.55383e-05	0.0268502
ENSG00000200376	RNU5E-10P	6.62354	-1.26548	-0.192444	-1.63768	-1.64125	-0.582522	0.820767	0.560953	0.755383	1.01506	1.01446	0.800445	0.440905	0.0240737	0.798905	0.106663	0.105694	0.466768	0.0626664	0.0617227	0.877534	0.197646	0.207677	0.999964	0.124636	1.20956	0.0567359	0.704113	0.682612	1.55383e-05	0.904356
ENSG00000196666	FAM180B	5.86745	-1.00514	-1.97077	-1.84218	-1.83804	-0.265129	0.103051	0.688382	0.908379	0.909921	0.908172	0.680778	0.459291	0.14425	0.030041	0.042914	0.0429809	0.696943	0.822469	0.260832	0.0720195	0.0947405	0.102733	0.999964	0.886691	0.58364	1.14255	1.02346	0.98829	1.55383e-05	0.0522278
ENSG00000172247	C1QTNF4	6.28054	0.965391	0.19012	0.22327	0.652192	-0.621646	3.57106	1.77193	0.70101	0.709057	0.67964	0.776299	0.580737	0.585874	0.786231	0.75285	0.33725	0.423259	7.78835e-10	0.716468	0.868685	0.832692	0.488993	0.999964	5.67493e-09	0.144803	0.0611379	0.0795154	0.310698	1.55383e-05	8.24604
ENSG00000109919	MTCH2	6074.31	-0.328769	-0.378503	-0.304735	-0.219486	0.0320249	0.096456	0.097948	0.0976129	0.0976456	0.0976166	0.0974602	0.0844997	0.000789174	0.000105495	0.00180342	0.0245477	0.742462	0.253664	0.00325572	0.000516292	0.00633147	0.065868	0.999964	0.383456	2.48735	3.2871	2.1985	1.18133	1.55383e-05	0.416284
ENSG00000165923	AGBL2	51.1412	-0.516893	-0.179815	-0.291895	0.38042	-0.233575	0.61875	0.302751	0.319242	0.326438	0.309744	0.320601	0.229066	0.0877623	0.57326	0.371225	0.219381	0.466275	0.00690933	0.176844	0.705761	0.51106	0.359179	0.999964	0.0186671	0.752411	0.151342	0.291528	0.444689	1.55383e-05	1.72892
ENSG00000109920	FNBP4	6570.13	0.543309	0.197008	0.351603	0.429245	-0.0529453	0.077149	0.0830793	0.0834226	0.0834192	0.0833906	0.0835613	0.07178	6.16646e-11	0.0181977	2.49891e-05	2.64114e-07	0.526335	0.282465	1.02635e-09	0.0473922	0.000140137	3.17579e-06	0.999964	0.416272	8.9887	1.32429	3.85345	5.49815	1.55383e-05	0.380622
ENSG00000200090	Y_RNA	24.7097	0.607433	0.0463574	-0.371458	-0.465905	-0.0203119	-0.420794	0.327609	0.348938	0.368087	0.372115	0.350808	0.298567	0.0637191	0.89431	0.312898	0.210553	0.953828	0.158723	0.136221	0.942513	0.449985	0.348262	0.999964	0.266107	0.865757	0.0257124	0.346802	0.458093	1.55383e-05	0.574943
ENSG00000030066	NUP160	7685.6	-0.329863	-0.179181	-0.133814	-0.0133558	0.00909517	-0.187449	0.0982092	0.0973815	0.0974089	0.097382	0.0973366	0.0846379	0.000782868	0.065769	0.169523	0.890913	0.925554	0.0267796	0.00323191	0.136177	0.28355	0.937202	0.999964	0.0608994	2.49054	0.865895	0.54737	0.0281667	1.55383e-05	1.21539
ENSG00000271543	ENSG00000271543	5.50766	-0.104465	-2.43419	-1.30889	-2.00036	-0.135519	-0.315683	0.650523	0.89295	0.734413	0.836318	0.618319	0.511573	0.87242	0.00641051	0.0747124	0.0167629	0.826514	0.53718	0.927054	0.0195081	0.148897	0.0483128	0.999964	0.667291	0.032895	1.70979	0.827114	1.31594	1.55383e-05	0.175684
ENSG00000252874	Y_RNA	14.8774	-0.816504	-0.0123897	0.0751708	0.00438465	0.595185	-0.687789	0.482856	0.446306	0.448873	0.452571	0.421244	0.311217	0.090839	0.977853	0.867004	0.99227	0.157679	0.0271051	0.181543	0.995273	0.921085	0.994808	0.999964	0.0615337	0.741021	0.00205785	0.0357003	0.00226095	1.55383e-05	1.21089
ENSG00000271557	YPEL5P2	10.4116	0.06782	0.247775	0.107321	-0.657958	-0.0870515	-0.769584	0.652519	0.425842	0.434421	0.466736	0.436093	0.491559	0.91722	0.56067	0.804874	0.158628	0.84178	0.117443	0.95691	0.694531	0.873084	0.282442	0.999964	0.208933	0.019129	0.158309	0.0589442	0.549071	1.55383e-05	0.679992
ENSG00000254780	ENSG00000254780	0.386829	1.03037	1.80217	1.90028	1.07159	-0.0405207	1.2518	3.05561	2.90703	2.91276	3.05487	3.34094	2.07443	0.735962	0.5353	0.514144	0.725754	0.990323	0.546213					0.999964						1.55383e-05
ENSG00000149177	PTPRJ	878.82	-0.679107	0.569274	0.632245	0.532073	0.00733131	2.31213	0.150901	0.135898	0.136038	0.136248	0.137009	0.117603	6.784e-06	2.80202e-05	3.35878e-06	9.41591e-05	0.957326	4.71101e-86	4.51655e-05	0.00015664	2.27943e-05	0.000586894	0.999964	9.069e-84	4.34519	3.8051	4.64217	3.23144	1.55383e-05	83.0424
ENSG00000254879	PTPRJ-AS1	0.931884	-0.89322	-0.0647182	-0.28854	-0.824089	-0.066005	1.46846	2.57278	1.39641	1.449	1.54951	1.3961	1.29514	0.728456	0.963034	0.842161	0.594838	0.962292	0.25687					0.999964						1.55383e-05
ENSG00000220948	TRIM51G	0.532954	-0.89322	-0.0373171	0.104006	0.109793	-0.0405174	-2.53301	3.89885	4.12748	4.12772	4.12823	4.12772	2.87611	0.818792	0.992786	0.979898	0.978782	0.992168	0.378476					0.999964						1.55383e-05
ENSG00000254764	TRIM53CP	16.9485	-2.79777	-0.0373159	0.104007	-0.852001	-1.00231	-3.68895	0.763566	2.05727	2.05542	2.45293	2.4599	0.601353	0.00024822	0.985528	0.959643	0.728336	0.68367	8.54698e-10	0.00116028	0.995273	0.980388	0.820985	0.999964	6.21331e-09	2.93544	0.00205785	0.00860183	0.085665	1.55383e-05	8.20668
ENSG00000205044	ENSG00000205044	0.507326	0.0685764	0.924474	2.52354	1.9775	-0.0405216	-1.02372	2.55862	2.89367	2.67266	2.73358	3.1937	1.85761	0.978618	0.749362	0.345065	0.469428	0.989877	0.581567					0.999964						1.55383e-05
ENSG00000182053	TRIM49B	0.43844	1.21611	-0.0373209	0.104002	0.109789	-0.0405212	-0.212363	3.71313	4.4368	4.43726	4.43824	4.43725	3.29249	0.743278	0.993289	0.981301	0.980265	0.992714	0.948573					0.999964						1.55383e-05
ENSG00000086205	FOLH1	49.142	-1.87638	-1.36061	-1.11879	-1.00855	0.0572708	-4.18886	0.416672	0.379065	0.377302	0.375653	0.361767	0.447504	6.69211e-06	0.000331451	0.00302459	0.00725747	0.874214	7.93569e-21	4.46153e-05	0.00142992	0.00992398	0.0243106	0.999964	1.26704e-19	4.35052	2.84469	2.00331	1.6142	1.55383e-05	18.8972
ENSG00000255532	NOX4P1	1.5815	5.6868	0.924478	3.0396	0.109793	-0.0405181	-0.461568	2.47783	2.82735	2.55962	3.13032	3.13357	2.11858	0.0217291	0.743686	0.235023	0.972021	0.989683	0.827533					0.999964	0.890194					1.55383e-05	0.0505152
ENSG00000226268	ENSG00000226268	9.5708	0.971689	0.815459	1.15522	1.22943	0.684135	-0.93247	0.57055	0.572547	0.563834	0.561048	0.578676	0.418154	0.0885543	0.154369	0.0404758	0.0284297	0.23711	0.0257496	0.178083	0.267203	0.0903944	0.0739543	0.999964	0.0588827	0.749379	0.573158	1.04386	1.13104	1.55383e-05	1.23001
ENSG00000255500	ENSG00000255500	1.52743	0.075388	0.406443	-0.427789	-0.514932	-0.628006	-0.0441136	1.03277	1.35671	1.53114	1.55127	1.5443	1.17605	0.941809	0.764498	0.779944	0.739934	0.684258	0.970078					0.999964	0.981045					1.55383e-05	0.00831114
ENSG00000150244	TRIM48	1.08887	1.03036	-2.13689	-3.84071	-0.762395	0.682153	-0.273116	2.70248	1.70224	2.36791	1.51596	1.41309	1.71625	0.703006	0.209356	0.104807	0.615027	0.629282	0.873562					0.999964	0.920151					1.55383e-05	0.036141
ENSG00000166007	TRIM51HP	0.437157	2.92437	0.836771	-0.857783	1.12645	-1.00231	-1.74175	3.31181	3.10992	3.51927	3.09517	3.51928	2.92408	0.377229	0.787879	0.807433	0.715903	0.775794	0.551406					0.999964						1.55383e-05
ENSG00000254828	ENSG00000254828	0.602833	0.0685643	-0.46206	-1.79748	-1.7917	0.501791	-2.65561	3.59815	2.57321	2.8042	2.80476	2.50654	2.69468	0.984797	0.857493	0.521525	0.52295	0.84133	0.324378					0.999964						1.55383e-05
ENSG00000254663	OR4A11P	6.37486	1.2769	0.315556	-0.528849	-0.151457	0.337547	-3.86973	1.13582	0.643418	0.678862	0.663082	0.642866	1.42833	0.260926	0.623825	0.435966	0.819325	0.599537	0.00674296	0.40648	0.748024	0.574204	0.887472	0.999964	0.0182793	0.390961	0.126085	0.240934	0.0518453	1.55383e-05	1.73804
ENSG00000254723	OR4A12P	2.77265	0.651135	1.61406	1.43097	1.83785	1.44247	-1.78228	1.45281	0.919958	0.935065	0.917088	0.927445	1.55694	0.654015	0.0793459	0.125933	0.04507	0.119871	0.252322		0.158551	0.225599		0.999964	0.382031		0.79983	0.646663		1.55383e-05	0.417902
ENSG00000181961	OR4A16	72.6963	1.70657	1.61222	1.24278	1.39656	0.823449	-2.93745	0.528676	0.430084	0.431775	0.431275	0.432948	0.581267	0.00124657	0.000177807	0.0039982	0.00120278	0.0571767	4.33699e-07	0.00485315	0.000822678	0.0126283	0.00528478	0.999964	2.35309e-06	2.31398	3.08477	1.89866	2.27697	1.55383e-05	5.62836
ENSG00000255493	OR4A10P	2.0314	-0.89322	-1.34382	-2.20559	-1.25481	0.276762	0.965617	2.48093	0.90397	1.03748	0.909641	0.801438	2.20789	0.718821	0.137126	0.0335105	0.167753	0.729845	0.661859					0.999964	0.769273					1.55383e-05	0.113919
ENSG00000254457	OR5D2P	0.532168	0.0685701	1.0782	-0.655467	0.669819	1.943	-0.477074	3.71712	2.81948	3.05944	2.86433	2.77702	3.04149	0.985282	0.702156	0.830357	0.815103	0.484133	0.875359					0.999964						1.55383e-05
ENSG00000186886	OR5D3P	0.301592	0.0685694	1.41582	1.51727	0.109793	-1.00231	0.244271	4.20404	3.57451	3.57765	3.74423	3.98047	3.32135	0.986987	0.69204	0.671495	0.976607	0.80119	0.941372					0.999964						1.55383e-05
ENSG00000242208	RPL5P29	1.04026	-0.764627	-0.0373152	0.104008	0.109795	-0.0405156	-2.08047	1.3373	2.19821	2.19694	2.19431	2.19698	1.40044	0.567477	0.986456	0.96224	0.960093	0.985287	0.137389					0.999964	0.236942					1.55383e-05	0.625359
ENSG00000238041	TMEM230P2	4.75874	0.875502	-0.28994	0.52118	0.980247	-0.0265435	-0.525497	0.58413	0.941972	0.855319	0.812509	0.903211	0.505892	0.133922	0.758234	0.542299	0.227646	0.976555	0.298919	0.245889	0.848091	0.668279	0.369097	0.999964	0.435026	0.609261	0.0715577	0.175042	0.432859	1.55383e-05	0.361485
ENSG00000183908	LRRC55	125.819	-4.11726	-2.00521	-3.31502	-2.93837	0.609048	4.45711	2.21785	1.12596	1.31041	1.24755	1.02501	0.847501	0.0633934	0.07493	0.0114144	0.0185073	0.552385	1.4475e-07	0.135669	0.151237	0.0310247	0.052406	0.999964	8.30543e-07	0.86752	0.820343	1.50829	1.28062	1.55383e-05	6.08064
ENSG00000134817	APLNR	14.4689	-3.59619	-2.48304	-2.829	-1.56681	0.52157	1.37433	1.2014	0.692793	0.731799	0.650452	0.598898	0.542697	0.00275938	0.000338245	0.000110718	0.016005	0.383818	0.0113279	0.00979769	0.00145594	0.000534683	0.0464839	0.999964	0.0289464	2.00888	2.83686	3.2719	1.3327	1.55383e-05	1.53841
ENSG00000149115	TNKS1BP1	4333.81	0.261275	-0.0334115	-0.0191316	-0.0305642	-0.111641	1.28859	0.105739	0.104322	0.104385	0.1044	0.10436	0.090509	0.013476	0.748762	0.854578	0.769705	0.284721	5.386e-46	0.0380442	0.841358	0.911864	0.851202	0.999964	2.70331e-44	1.41971	0.0750193	0.0400701	0.0699675	1.55383e-05	43.5681
ENSG00000254662	ENSG00000254662	3.44615	-0.340404	-0.190171	0.097452	-1.38951	0.640704	0.424591	0.936801	0.81889	0.806418	0.993924	0.760924	0.670311	0.71633	0.816359	0.903813	0.16211	0.399784	0.526457	0.815398	0.889322	0.946005		0.999964	0.657768	0.0886305	0.050941	0.0241064		1.55383e-05	0.181927
ENSG00000149136	SSRP1	11071.8	-0.743642	-0.175918	0.0520499	0.164057	-0.0179148	-0.452576	0.147896	0.14752	0.14751	0.1475	0.147502	0.127853	4.9527e-07	0.233067	0.724196	0.266028	0.903331	0.000400393	4.14597e-06	0.367135	0.813401	0.412926	0.999964	0.00140013	5.38237	0.435175	0.0896954	0.384128	1.55383e-05	2.85383
ENSG00000109991	P2RX3	0.346664	-0.893214	-0.0373227	1.06579	0.109788	1.88443	1.17085	3.54764	3.79718	3.54769	3.79681	3.41218	2.58869	0.801213	0.992158	0.763858	0.976932	0.580767	0.651058					0.999964						1.55383e-05
ENSG00000186652	PRG2	0.726198	0.068575	-0.0373118	0.104011	0.109799	-1.00231	0.887203	2.41303	2.41272	2.41208	2.41075	2.76506	1.41972	0.977328	0.987662	0.965605	0.963673	0.716986	0.532029					0.999964						1.55383e-05
ENSG00000254979	ENSG00000254979	1.58331	-1.41002	-0.0373149	0.104008	0.109796	-0.0405153	0.184696	1.89092	2.91072	2.90833	2.90333	2.9084	0.948624	0.455861	0.989772	0.971472	0.969834	0.988885	0.845628					0.999964	0.901182					1.55383e-05	0.0451875
ENSG00000134802	SLC43A3	697.015	0.360021	0.294761	0.167829	0.178151	0.181408	0.727759	0.289502	0.2948	0.295725	0.295754	0.295171	0.247743	0.213651	0.317375	0.570364	0.546933	0.538828	0.00330812	0.350918	0.461906	0.692343	0.684962	0.999964	0.00964994	0.454794	0.335446	0.159678	0.164334	1.55383e-05	2.01548
ENSG00000186907	RTN4RL2	159.848	-0.337719	0.389529	0.350678	0.360012	0.154186	-2.82957	0.38118	0.220939	0.221563	0.221593	0.221751	0.272005	0.375626	0.0778896	0.11348	0.104236	0.486862	2.41203e-25	0.527393	0.156081	0.207843	0.205222	0.999964	4.88444e-24	0.277866	0.80665	0.682265	0.687776	1.55383e-05	23.3112
ENSG00000149150	SLC43A1	1017.88	1.55923	1.90047	1.77981	1.41359	0.171024	-1.32885	0.182264	0.166755	0.166903	0.167169	0.168426	0.150919	1.18099e-17	4.33796e-30	1.50382e-26	2.7662e-17	0.309903	1.30815e-18	5.25868e-16	1.47562e-27	3.3948e-24	2.58839e-15	0.999964	1.85236e-17	15.2791	26.831	23.4692	14.587	1.55383e-05	16.7323
ENSG00000265566	RN7SL605P	3.58488	-0.443743	-1.30759	-1.19072	-0.0187612	-0.225532	-0.0621514	0.895869	0.849324	0.852031	0.746983	0.750547	0.71701	0.620373	0.123665	0.162262	0.979962	0.763804	0.930925	0.744954	0.223938	0.274075		0.999964	0.957397	0.127871	0.649872	0.56213		1.55383e-05	0.0189081
ENSG00000134809	TIMM10	959.412	-0.660118	-0.78874	-0.669664	-0.333586	0.0566997	-0.273334	0.130827	0.132295	0.13238	0.131487	0.13033	0.112325	4.51806e-07	2.49203e-09	4.22192e-07	0.0111798	0.663528	0.0149565	3.81121e-06	3.25524e-08	3.47532e-06	0.034577	0.999964	0.0368742	5.41894	7.48742	5.45901	1.46121	1.55383e-05	1.43328
ENSG00000214872	SMTNL1	12.0618	2.24952	2.11746	1.87318	0.990739	0.105356	3.36513	0.885071	0.600367	0.610362	0.645029	0.692252	0.475115	0.0110338	0.000420386	0.00214808	0.124548	0.879034	1.41297e-12	0.0321062	0.00176753	0.0073931	0.236077	0.999964	1.29722e-11	1.49341	2.75263	2.13117	0.626947	1.55383e-05	10.887
ENSG00000156587	UBE2L6	1246.76	0.122706	1.27301	1.29991	1.25126	0.0478747	2.64626	0.256417	0.25191	0.251981	0.252024	0.252995	0.21788	0.632264	4.33952e-07	2.486e-07	6.87554e-07	0.849911	6.06369e-34	0.753907	3.62703e-06	2.13829e-06	7.45878e-06	0.999964	1.87432e-32	0.122682	5.44045	5.66993	5.12733	1.55383e-05	31.7272
ENSG00000240371	RPS4XP13	1.89029	0.302124	0.967144	1.35099	1.39907	1.73997	2.06725	1.14596	1.26112	1.23966	1.23623	1.20266	1.32751	0.792055	0.443146	0.275799	0.257751	0.147963	0.119413					0.999964	0.211761					1.55383e-05	0.674154
ENSG00000149131	SERPING1	136.303	-2.17384	0.227769	0.238326	0.426023	0.0783173	0.159865	0.816229	0.406816	0.407123	0.406751	0.407159	0.372994	0.0077384	0.57556	0.558284	0.294924	0.847467	0.668214	0.0237576	0.70775	0.682425	0.445196	0.999964	0.77391	1.6242	0.15012	0.165945	0.351449	1.55383e-05	0.111309
ENSG00000254602	MIR130AHG	36.272	-1.78466	-1.64197	-2.03277	-1.1307	-0.139474	-0.588258	0.466438	0.300035	0.315632	0.292043	0.275845	0.298676	0.000130163	4.43475e-08	1.19225e-10	0.000108082	0.61312	0.0488895	0.000652272	4.53558e-07	1.98697e-09	0.000662241	0.999964	0.101206	3.18557	6.34337	8.70181	3.17898	1.55383e-05	0.994793
ENSG00000208009	MIR130A	7.74736	-1.67575	-0.526319	-0.827525	-1.16466	0.740906	-1.06506	0.649343	0.548085	0.580965	0.611939	0.489325	0.486019	0.00986063	0.336911	0.154332	0.0570101	0.129991	0.0284238	0.0291924	0.482589	0.263483	0.12827	0.999964	0.0640445	1.53473	0.316422	0.579247	0.891875	1.55383e-05	1.19352
ENSG00000166793	YPEL4	157.11	0.204676	-1.38404	-1.62979	-1.60197	-0.1079	-1.01272	0.261745	0.25202	0.255101	0.254986	0.246118	0.230423	0.434235	3.97864e-08	1.67184e-10	3.32967e-10	0.661093	1.10747e-05	0.581162	4.11828e-07	2.69229e-09	7.86189e-09	0.999964	5.01111e-05	0.235703	6.38528	8.56988	8.10447	1.55383e-05	4.30007
ENSG00000172409	CLP1	761.035	-0.144998	-0.236832	-0.161939	-0.0672764	0.0517452	-0.105218	0.0954443	0.0930818	0.0933294	0.0930476	0.0921806	0.0806054	0.128713	0.0109483	0.0827177	0.46966	0.574562	0.191774	0.238786	0.0307369	0.161558	0.615264	0.999964	0.309147	0.621991	1.51234	0.791672	0.210939	1.55383e-05	0.509834
ENSG00000156599	ZDHHC5	5114.64	0.241069	0.229842	0.308998	0.390545	-0.000992588	0.418412	0.0863803	0.0855547	0.0855856	0.0855576	0.0856662	0.0742784	0.00525795	0.00722063	0.000305728	5.00212e-06	0.990755	1.77082e-08	0.0171041	0.021621	0.00132794	4.3628e-05	0.999964	1.11978e-07	1.7669	1.66512	2.87682	4.36023	1.55383e-05	6.95087
ENSG00000156603	MED19	1057.99	0.351285	0.501118	0.605058	0.663306	0.0153304	0.229484	0.110544	0.109717	0.109793	0.109721	0.11072	0.0947188	0.00148402	4.93893e-06	3.57005e-08	1.49067e-09	0.889876	0.0154018	0.00565981	3.28715e-05	3.65724e-07	3.08134e-08	0.999964	0.037831	2.2472	4.48318	6.43685	7.51126	1.55383e-05	1.42215
ENSG00000213593	TMX2	3474.6	-0.106636	-0.296795	-0.20363	-0.0462983	0.031153	-0.19426	0.126415	0.125917	0.125948	0.125871	0.125753	0.109048	0.398928	0.0184196	0.105926	0.713006	0.804342	0.0748439	0.549277	0.0478981	0.196603	0.811834	0.999964	0.144619	0.260209	1.31968	0.70641	0.0905327	1.55383e-05	0.839774
ENSG00000213592	PPIAP42	12.0099	-0.577794	-0.121831	-0.35393	-0.18123	-0.19783	-0.885427	0.559546	0.424998	0.439225	0.432487	0.427542	0.422893	0.301785	0.77437	0.420355	0.675185	0.643569	0.0362834	0.450865	0.859711	0.559933	0.784377	0.999964	0.0787496	0.345953	0.0656473	0.251864	0.105475	1.55383e-05	1.10375
ENSG00000211450	SELENOH	807.125	-0.258104	0.064683	0.133145	0.0943751	-0.0532823	-0.299925	0.216347	0.215596	0.215701	0.21578	0.215758	0.186689	0.232866	0.764163	0.537057	0.661846	0.804943	0.108153	0.3737	0.852743	0.663559	0.775284	0.999964	0.195622	0.427477	0.0691817	0.178121	0.110539	1.55383e-05	0.708583
ENSG00000254732	ENSG00000254732	12.1715	0.424123	-0.514656	-0.890846	-0.498937	-0.409669	0.452831	0.479406	0.565998	0.604108	0.574341	0.559262	0.408049	0.376326	0.363197	0.140308	0.385004	0.463853	0.267108	0.52813	0.510986	0.244912	0.536477	0.999964	0.398839	0.277259	0.291591	0.61099	0.270449	1.55383e-05	0.399202
ENSG00000233436	BTBD18	37.6296	-0.169301	-0.0747491	-0.45076	-0.817339	-0.147033	-0.0332426	0.305045	0.248794	0.260402	0.271156	0.250155	0.223254	0.578892	0.763838	0.0834491	0.00257593	0.55669	0.881632	0.710991	0.852592	0.162718	0.010144	0.999964	0.925095	0.148136	0.0692587	0.788565	1.99379	1.55383e-05	0.0338137
ENSG00000198561	CTNND1	10120.4	0.141627	0.196376	0.358215	0.351717	-0.0115328	0.436958	0.107216	0.106975	0.106973	0.106977	0.107017	0.0927448	0.186516	0.0663991	0.000812041	0.00100985	0.914181	2.46018e-06	0.317625	0.137185	0.00314261	0.00455706	0.999964	1.21357e-05	0.498085	0.862694	2.50271	2.34132	1.55383e-05	4.91594
ENSG00000255303	OR5BA1P	0.980745	-0.540697	-0.999106	-0.857783	0.109799	-1.00231	1.65338	2.48164	3.18117	3.18041	2.87868	3.18045	1.95327	0.827523	0.753469	0.787385	0.969574	0.75265	0.397294					0.999964	0.537879					1.55383e-05	0.269316
ENSG00000254601	CYCSP26	1.59488	-0.608484	-0.0194746	-1.7245	-1.71871	0.0111652	-2.01426	1.20627	1.73081	2.38818	2.382	1.72323	1.13949	0.613955	0.991023	0.470235	0.470576	0.99483	0.0771126					0.999964	0.148109					1.55383e-05	0.829418
ENSG00000255146	ENSG00000255146	0.497518	0.0389127	-2.40138	-2.26006	-2.25427	-1.44279	0.286413	2.19681	2.6998	2.69825	2.69503	2.3351	1.8677	0.985868	0.373752	0.402254	0.4029	0.536662	0.878122					0.999964						1.55383e-05
ENSG00000254589	EIF4A2P3	0.555555	1.9602	2.81732	1.0658	1.07158	1.82077	0.244271	2.07213	2.47351	2.74402	2.74276	2.57576	2.1922	0.344157	0.254705	0.697714	0.696022	0.479636	0.911278					0.999964						1.55383e-05
ENSG00000255299	ENSG00000255299	1.2297	3.65413	-0.037318	1.0658	1.07159	2.40182	0.488712	1.83328	2.96547	2.63718	2.63532	2.39105	1.26741	0.0462376	0.98996	0.686107	0.684283	0.315136	0.699793					0.999964	0.797409					1.55383e-05	0.098319
ENSG00000110031	LPXN	221.317	0.381459	-0.134494	-0.0430255	0.259014	-0.130842	3.03035	0.25305	0.254496	0.255339	0.250937	0.254417	0.187429	0.131696	0.597174	0.866187	0.301983	0.607053	8.48116e-59	0.242799	0.726023	0.920533	0.452398	0.999964	7.16564e-57	0.614753	0.13905	0.0359608	0.344479	1.55383e-05	56.1447
ENSG00000186660	ZFP91	5281.44	-0.0510221	0.102815	0.284019	0.275318	-0.0300506	0.565698	0.0862332	0.0858915	0.0858746	0.0858888	0.0859641	0.0742069	0.554068	0.231294	0.000941768	0.00134821	0.726661	2.47365e-14	0.690767	0.36499	0.00357092	0.00583137	0.999964	2.61608e-13	0.160668	0.437719	2.44722	2.23423	1.55383e-05	12.5823
ENSG00000255073	ZFP91-CNTF	0.509182	-0.732875	0.924473	1.0658	1.07158	0.921273	0.853315	2.6028	3.07045	3.07041	3.07035	3.07042	1.97315	0.778271	0.763348	0.728503	0.727081	0.764141	0.665404					0.999964						1.55383e-05
ENSG00000269570	ENSG00000269570	42.0905	-0.456154	-0.648133	-0.726994	-0.64209	-0.0968944	0.31324	0.264053	0.33239	0.342618	0.338481	0.311291	0.209309	0.0840766	0.0511859	0.0338479	0.0578313	0.755598	0.134513	0.1708	0.111417	0.0778901	0.129745	0.999964	0.23286	0.767512	0.953047	1.10852	0.886908	1.55383e-05	0.632905
ENSG00000242689	CNTF	45.693	-0.418781	-0.819741	-0.561161	-0.599523	0.048996	0.145064	0.377325	0.392067	0.389339	0.390481	0.375651	0.31139	0.267055	0.0365444	0.149496	0.124699	0.896226	0.641316	0.413122	0.0846283	0.257083	0.236323	0.999964	0.753399	0.383922	1.07248	0.589927	0.626494	1.55383e-05	0.122975
ENSG00000280010	ENSG00000280010	28.0854	-0.767258	-0.830123	-0.74592	-0.349845	0.152187	0.353592	0.367486	0.419382	0.422043	0.405229	0.384614	0.29724	0.0368107	0.0477716	0.0771605	0.387957	0.692336	0.234211	0.0876297	0.105324	0.152868	0.5395	0.999964	0.360806	1.05735	0.977473	0.815683	0.268008	1.55383e-05	0.442727
ENSG00000149124	GLYAT	5.68444	-1.12425	-2.17532	-3.88861	-2.05462	0.133168	-0.906929	0.765177	1.19815	2.03623	1.20059	0.776263	0.440185	0.141759	0.0694374	0.0561708	0.0870178	0.863791	0.0393665	0.257272	0.142267	0.118086	0.178221	0.999964	0.0843992	0.589607	0.846897	0.927801	0.749041	1.55383e-05	1.07366
ENSG00000197254	ENSG00000197254	1.39792	-0.207094	0.924478	0.104006	1.07159	0.921278	-0.575968	1.11897	2.48666	2.82884	2.48224	2.48527	0.855826	0.85317	0.71006	0.970671	0.665957	0.710864	0.500949					0.999964	0.63532					1.55383e-05	0.197008
ENSG00000156689	GLYATL2	19.5496	-2.1882	-2.51253	-1.47845	-1.49627	0.175707	0.589176	0.467464	1.54313	1.21802	1.22112	0.862659	0.307381	2.85476e-06	0.103481	0.224819	0.220452	0.838603	0.0552686	2.05785e-05	0.194802	0.350916	0.360466	0.999964	0.112235	4.68659	0.710406	0.454797	0.443135	1.55383e-05	0.949873
ENSG00000254717	GLYATL1P2	3.59882	-1.20603	-0.999109	-0.857786	-0.851999	-0.0405134	0.236424	0.913509	2.43778	2.43435	2.42716	2.02493	0.530333	0.186762	0.68192	0.724562	0.725568	0.984038	0.655739	0.317953	0.793589	0.813544		0.999964	0.764692	0.497637	0.100404	0.0896191		1.55383e-05	0.116513
ENSG00000166840	GLYATL1	6.4089	-1.74933	-3.46063	-2.35751	-0.915671	-0.617651	1.19519	0.686683	2.06324	1.55367	1.09244	1.00455	0.415866	0.0108497	0.0934881	0.12917	0.401925	0.538652	0.00405322	0.0316661	0.180128	0.229926	0.553487	0.999964	0.0115889	1.4994	0.744418	0.638412	0.256893	1.55383e-05	1.93596
ENSG00000255240	ENSG00000255240	0.709013	0.0464375	-1.9351	-2.75557	-0.251132	-1.04081	-0.75368	1.84183	1.94835	2.37026	1.58976	1.70246	1.59939	0.979885	0.320615	0.245009	0.874481	0.540965	0.637477					0.999964						1.55383e-05
ENSG00000189057	FAM111B	2473.12	-2.47382	-2.69359	-2.39695	-0.238969	0.0729104	-0.800681	0.769453	0.769797	0.769703	0.769037	0.768982	0.665942
ENSG00000245571	FAM111A-DT	88.0112	-0.578209	0.522225	0.58286	0.636135	0.0774672	1.33165	0.280388	0.266018	0.266776	0.266424	0.270516	0.227172	0.0391914	0.0496322	0.0289017	0.016955	0.774596	4.57757e-09	0.0922596	0.108597	0.0683022	0.048788	0.999964	3.07218e-08	1.03499	0.964182	1.16557	1.31169	1.55383e-05	7.51255
ENSG00000255381	ENSG00000255381	1.99237	-3.43257	1.21232	-0.440323	0.525927	0.431437	0.612995	1.59095	1.19595	1.47072	1.28847	1.28156	0.827034	0.0309618	0.310731	0.76464	0.683143	0.73638	0.458574					0.999964	0.595685					1.55383e-05	0.224983
ENSG00000166801	FAM111A	2929.55	-1.14195	-0.990426	-0.788817	0.0132985	0.0513231	0.2175	0.266314	0.266556	0.266524	0.26617	0.266106	0.230244	1.80301e-05	0.000202686	0.00307987	0.960152	0.847063	0.344838	0.000109967	0.000924013	0.0100763	0.979714	0.999964	0.485313	3.95874	3.03432	1.9967	0.00890071	1.55383e-05	0.313978
ENSG00000110042	DTX4	472.497	0.38652	1.16362	1.30708	1.29407	-0.0143809	3.8243	0.359189	0.316026	0.316031	0.316062	0.317728	0.280943	0.281887	0.000231371	3.53514e-05	4.23352e-05	0.963899	3.37969e-42	0.429231	0.00103807	0.000191502	0.000289596	0.999964	1.42773e-40	0.367309	2.98377	3.71783	3.53821	1.55383e-05	39.8454
ENSG00000197629	MPEG1	1.87949	1.91542	0.933226	0.0498716	0.078849	0.494299	3.46061	2.37473	1.54002	1.70582	1.69954	1.59844	1.09653	0.419905	0.544527	0.976676	0.962996	0.75714	0.00159959					0.999964	0.00500186					1.55383e-05	2.30087
ENSG00000172324	OR5A2	1.37899	1.64945	-0.0373147	-0.857787	1.543	-1.00231	-0.650571	1.49138	2.35218	2.71217	2.07712	2.71224	1.51216	0.268731	0.987343	0.751795	0.457569	0.711717	0.667032					0.999964	0.773099					1.55383e-05	0.111765
ENSG00000172320	OR5A1	0.926612	0.0685724	-1.88153	0.133625	-0.360987	-0.910896	-2.26681	2.32465	2.00244	1.61322	1.67963	1.74899	1.53828	0.976467	0.347413	0.933986	0.829829	0.602497	0.140589					0.999964						1.55383e-05
ENSG00000255008	LINC02739	3.35734	0.101972	-1.27038	-0.715443	-1.73537	-0.148603	-0.151304	0.827304	0.84487	0.791731	0.944448	0.725155	0.637713	0.901902	0.132674	0.366185	0.066144	0.83763	0.812455	0.947359	0.237002	0.506055		0.999964	0.881048	0.0234856	0.625249	0.295802		1.55383e-05	0.0550005
ENSG00000110048	OSBP	4995.35	1.01193	1.33385	1.43297	1.13456	-0.00489398	0.706778	0.213614	0.212818	0.212824	0.212864	0.213059	0.184789	2.16706e-06	3.66748e-10	1.66041e-11	9.82124e-08	0.981674	0.000130884	1.59548e-05	5.6742e-09	3.21367e-10	1.31905e-06	0.999964	0.000502621	4.79711	8.2461	9.493	5.87974	1.55383e-05	3.29876
ENSG00000264559	MIR3162	2.65795	1.67911	1.0859	-0.240001	-2.11634	0.23212	0.0271069	0.959213	0.981401	1.13893	1.63874	1.05604	0.756406	0.0800304	0.26852	0.833101	0.196551	0.826026	0.971413		0.408997	0.894946		0.999964	0.981905		0.388279	0.0482034		1.55383e-05	0.00793072
ENSG00000255139	ENSG00000255139	14.4395	0.221758	0.682899	0.618605	0.442222	0.0427108	-0.245691	0.453744	0.36609	0.37193	0.377696	0.38682	0.375156	0.625033	0.0621273	0.0962662	0.241663	0.91208	0.51253	0.748576	0.130058	0.182326	0.385788	0.999964	0.645317	0.125764	0.885864	0.73915	0.413651	1.55383e-05	0.190227
ENSG00000166889	PATL1	5191.51	0.693461	1.31307	1.50636	1.29838	0.0144446	0.703975	0.210357	0.20947	0.209465	0.209491	0.209698	0.181907	0.000978635	3.64425e-10	6.41062e-13	5.72639e-10	0.945083	0.000108845	0.00393509	5.64177e-09	1.58397e-11	1.28156e-08	0.999964	0.000423624	2.40505	8.24858	10.8003	7.89226	1.55383e-05	3.37302
ENSG00000255355	PATL1-DT	10.7425	0.485277	1.49805	1.17865	1.65348	0.373967	1.07933	0.60389	0.529962	0.54427	0.529851	0.573363	0.421187	0.421637	0.0047029	0.0303445	0.0018045	0.514251	0.0103894	0.569946	0.0149205	0.0710611	0.00747509	0.999964	0.0267709	0.244166	1.82622	1.14837	2.12638	1.55383e-05	1.57234
ENSG00000166900	STX3	2602.98	2.12707	1.64235	1.61282	1.42827	0.0625492	1.60121	0.136407	0.13354	0.133603	0.133686	0.134496	0.11729	8.04825e-55	9.22342e-35	1.48981e-33	1.21255e-26	0.641885	1.97089e-42	1.49413e-51	6.19016e-32	8.22108e-31	5.10573e-24	0.999964	8.43129e-41	50.8256	31.2083	30.0851	23.2919	1.55383e-05	40.0741
ENSG00000255538	OR10V2P	1.04429	2.76952	2.85029	0.944807	-0.852001	-0.0405157	2.95932	1.81111	1.80031	2.01461	2.59002	2.21592	1.66166	0.12622	0.11337	0.639085	0.74219	0.985412	0.0749222					0.999964	0.144734					1.55383e-05	0.83943
ENSG00000254477	ENSG00000254477	13.9779	0.57846	0.851054	0.801186	0.128123	-0.0873089	1.47318	0.496017	0.440873	0.446351	0.471723	0.474846	0.37863	0.24353	0.0535596	0.0726584	0.785924	0.854117	9.99107e-05	0.386388	0.115638	0.14554	0.863385	0.999964	0.000391407	0.412976	0.936898	0.837019	0.0637956	1.55383e-05	3.40737
ENSG00000234964	FABP5P7	20.3012	-1.0626	-0.301801	-1.82113	-0.106592	0.299252	1.27126	0.455873	0.514521	0.684619	0.51104	0.4819	0.303483	0.0197575	0.557495	0.00781248	0.834777	0.53461	2.80314e-05	0.0524966	0.691667	0.0223961	0.898442	0.999964	0.000119899	1.27987	0.160103	1.64983	0.0465097	1.55383e-05	3.92118
ENSG00000166902	MRPL16	1222.95	-0.27534	-0.368105	-0.262407	-0.171833	0.0419887	-0.178917	0.0780057	0.0782844	0.0784048	0.0781748	0.0772046	0.0666336	0.000415967	2.57427e-06	0.000817418	0.0279444	0.586536	0.00725111	0.00184167	1.82172e-05	0.00316219	0.0729172	0.999964	0.0195056	2.73479	4.73952	2.50001	1.13717	1.55383e-05	1.70984
ENSG00000134812	CBLIF	0.724717	0.0685758	1.86864	0.104005	1.4677	0.76889	0.833036	2.465	2.15766	2.46422	2.21276	2.2899	1.59995	0.977806	0.386464	0.966334	0.507145	0.737041	0.602601					0.999964						1.55383e-05
ENSG00000134827	TCN1	2.05088	1.91593	-1.84163	-1.7003	-0.732721	1.03153	1.1812	2.36242	2.37012	2.36705	1.94008	1.5363	0.86671	0.417365	0.437149	0.472558	0.705672	0.501944	0.17293					0.999964	0.284854					1.55383e-05	0.545377
ENSG00000285231	OOSP3	0.974443	-1.77629	0.848743	1.93532	1.54742	-0.0405178	1.95031	2.42468	2.0096	1.88014	1.9246	2.2185	1.22142	0.463812	0.672774	0.303317	0.421383	0.985429	0.110321					0.999964	0.198881					1.55383e-05	0.701406
ENSG00000270929	SRD5A3P1	2.72338	0.974691	-0.0373108	-0.857783	-0.851996	-0.0405112	3.77404	2.16256	2.3617	2.72046	2.71611	2.36096	1.29329	0.652198	0.987395	0.752528	0.753763	0.98631	0.003521		0.995273	0.832484		0.999964	0.010218		0.00205785	0.0796242		1.55383e-05	1.99064
ENSG00000149534	MS4A2	0.458234	0.595032	-0.037322	0.104001	0.109788	-0.0405223	-0.915475	3.8094	4.51285	4.51335	4.51443	4.51334	3.32291	0.875875	0.993401	0.981616	0.980598	0.992836	0.782929					0.999964						1.55383e-05
ENSG00000110079	MS4A4A	6.08362	3.7231	-2.23829	-2.09697	-1.26435	0.600866	5.89208	2.12959	1.68205	1.67991	1.40517	1.07857	1.03356	0.0804172	0.18329	0.211935	0.368237	0.577463	1.19284e-08	0.164935	0.305098	0.335712	0.519932	0.999964	7.66728e-08	0.782687	0.51556	0.474033	0.284054	1.55383e-05	7.11536
ENSG00000166926	MS4A6E	1.11398	2.5527	-1.89008	0.942574	-0.812545	-0.369228	0.676085	1.76837	1.82198	1.29757	1.54705	1.43394	1.35768	0.14887	0.299562	0.467584	0.599428	0.796799	0.618505					0.999964	0.735321					1.55383e-05	0.133523
ENSG00000166927	MS4A7	0.465604	0.0685651	-0.0373152	0.104008	0.109795	-0.0405156	2.19592	4.77076	4.77105	4.77168	4.77301	4.77167	3.51185	0.988533	0.99376	0.98261	0.981648	0.993225	0.53178					0.999964						1.55383e-05
ENSG00000156738	MS4A1	0.31902	-0.893215	-0.0373211	0.104002	0.109789	-0.0405214	-1.48943	5.01875	5.19881	5.19957	5.20118	5.19955	3.99288	0.858742	0.994272	0.984042	0.983159	0.993782	0.709132					0.999964						1.55383e-05
ENSG00000071203	MS4A12	0.365914	0.93892	-0.037321	0.104002	0.109789	-0.0405213	0.827211	4.71777	5.17784	5.17859	5.18019	5.17857	3.96462	0.842249	0.994249	0.983977	0.983091	0.993757	0.834723					0.999964						1.55383e-05
ENSG00000166959	MS4A8	14.2588	-4.22799	-2.50193	0.511742	0.131477	-0.627006	-3.05555	0.729031	1.56584	0.883062	0.926529	1.02026	0.469817	6.65245e-09	0.110082	0.562246	0.887157	0.538849	7.83724e-11	7.82408e-08	0.204488	0.685606	0.935326	0.999964	6.23372e-10	7.10657	0.689332	0.163925	0.0290372	1.55383e-05	9.20525
ENSG00000166961	MS4A15	0.508628	-0.893218	1.8025	0.104003	0.10979	1.76028	0.602455	3.02768	2.87714	3.31491	3.3128	2.88236	1.83587	0.767981	0.530995	0.974971	0.973562	0.541394	0.742792					0.999964						1.55383e-05
ENSG00000255959	ENSG00000255959	3.29377	-0.753564	-1.31213	-0.178248	-0.926891	-0.301235	-0.00105422	1.0446	0.929555	0.81046	0.893567	0.808558	0.62634	0.47067	0.158078	0.825922	0.2996	0.709477	0.998657	0.615639	0.271831	0.889427		0.999964	0.999216	0.210674	0.565701	0.0508898		1.55383e-05	0.000340828
ENSG00000256813	CCDC86-AS1	0.578019	-0.813174	0.86239	1.97873	1.59005	1.88234	0.24427	2.07515	2.07109	1.94419	1.98629	1.93974	2.57642	0.695159	0.677121	0.30879	0.423413	0.331843	0.924466					0.999964						1.55383e-05
ENSG00000110104	CCDC86	2148.09	-0.0549919	0.116849	0.303372	0.592066	0.0117831	-0.546612	0.21363	0.211045	0.211032	0.210944	0.211087	0.183694	0.796857	0.579807	0.150557	0.00500452	0.955484	0.0029235	0.870906	0.711221	0.25838	0.0178135	0.999964	0.00862225	0.0600286	0.147995	0.587742	1.74925	1.55383e-05	2.06438
ENSG00000183134	PTGDR2	12.1927	-1.15853	-0.483802	-0.617387	-0.251472	-0.0584703	-0.845051	0.57811	0.498447	0.511884	0.494748	0.481487	0.412829	0.0450709	0.331738	0.227776	0.611255	0.903345	0.0406607	0.10324	0.477106	0.354112	0.737046	0.999964	0.086758	0.98615	0.321385	0.45086	0.132505	1.55383e-05	1.06169
ENSG00000149506	ZP1	3.36467	-0.799174	-0.603811	-1.29492	-1.66297	-0.317146	-0.213174	0.944086	0.796863	0.902913	0.966295	0.769752	0.613114	0.39727	0.44861	0.151528	0.0852554	0.680331	0.728073	0.54787	0.593173	0.259769		0.999964	0.819945	0.261323	0.226819	0.585413		1.55383e-05	0.0862154
ENSG00000110107	PRPF19	5011.25	-0.200911	-0.195064	-0.0849828	0.100862	0.0248311	-0.358772	0.125439	0.124465	0.124477	0.124426	0.124401	0.108158	0.109231	0.117063	0.494785	0.417583	0.841789	0.000909567	0.209953	0.214664	0.62661	0.567917	0.999964	0.00297701	0.677877	0.668242	0.203003	0.245715	1.55383e-05	2.52622
ENSG00000257052	PRPF19-DT	2.19188	1.55068	0.511385	0.89652	-0.585813	-1.79675	0.37943	1.78083	1.02934	1.01355	1.15888	1.37073	0.844263	0.383885	0.619325	0.376408	0.613208	0.189925	0.653127					0.999964	0.762797					1.55383e-05	0.117591
ENSG00000256944	TMEM109-DT	9.02944	-1.59231	-0.962613	-0.627564	-0.682534	0.210441	0.022198	0.772202	0.580233	0.565843	0.56986	0.513936	0.407831	0.039204	0.0971133	0.267397	0.231026	0.682196	0.956593	0.0922804	0.185592	0.399856	0.373007	0.999964	0.97346	1.03489	0.731441	0.398097	0.428283	1.55383e-05	0.0116821
ENSG00000110108	TMEM109	3722.35	-0.804516	-0.294366	-0.154777	0.0699771	-0.0128479	0.264695	0.13546	0.133473	0.133476	0.133396	0.133367	0.115821	2.86516e-09	0.0274232	0.246219	0.599874	0.923255	0.0222912	3.59957e-08	0.0667468	0.375791	0.728473	0.999964	0.0520184	7.44375	1.17557	0.425054	0.137587	1.55383e-05	1.28384
ENSG00000256196	ENSG00000256196	7.32308	-2.1037	-1.11023	-0.804422	-0.864586	-0.378585	0.857272	0.854464	0.51352	0.501039	0.505392	0.466301	0.429744	0.0138159	0.0306182	0.108382	0.0871323	0.416854	0.0460599	0.0388754	0.0731488	0.200195	0.178391	0.999964	0.0963586	1.41033	1.13579	0.698546	0.748626	1.55383e-05	1.01611
ENSG00000006118	TMEM132A	2367.77	0.177709	0.197856	0.10016	0.137264	0.0527576	1.62371	0.279036	0.275513	0.275594	0.275588	0.27556	0.238491	0.524212	0.472672	0.716281	0.61843	0.848168	9.8777e-12	0.66453	0.614993	0.807947	0.74287	0.999964	8.45595e-11	0.177485	0.21113	0.0926171	0.129087	1.55383e-05	10.0728
ENSG00000110446	SLC15A3	48.0995	0.130276	1.07131	0.644241	-0.041811	0.19026	3.42294	0.577703	0.49241	0.508177	0.53653	0.519406	0.353047	0.821585	0.0295817	0.204887	0.937885	0.714139	3.15293e-22	0.887443	0.0711589	0.327314	0.96728	0.999964	5.39671e-21	0.0518597	1.14777	0.485036	0.0144477	1.55383e-05	20.2679
ENSG00000013725	CD6	6.25604	-2.76677	2.40067	1.0658	3.29364	3.77618	4.0381	2.13928	2.17455	2.44145	2.10826	2.07366	0.643327	0.195902	0.269599	0.662443	0.118227	0.068603	3.45388e-10	0.329401	0.410145	0.767821	0.226761	0.999964	2.60796e-09	0.482275	0.387062	0.11474	0.644432	1.55383e-05	8.5837
ENSG00000110448	CD5	7.45674	0.512236	0.82519	0.502637	0.263078	0.23619	0.216487	0.506614	0.67427	0.705945	0.725944	0.71585	0.458562	0.31197	0.221017	0.476461	0.717058	0.741442	0.636857	0.462001	0.352378	0.609418	0.814652	0.999964	0.749899	0.335357	0.452991	0.215085	0.0890276	1.55383e-05	0.124997
ENSG00000167987	VPS37C	1338.49	0.754645	1.23527	1.24742	1.03369	0.0103336	0.389152	0.168075	0.164139	0.164215	0.164364	0.165174	0.143781	7.12505e-06	5.24069e-14	3.04888e-14	3.19488e-10	0.950116	0.00679847	4.72147e-05	1.58897e-12	9.57141e-13	7.5751e-09	0.999964	0.0184014	4.32592	11.7989	12.019	8.12061	1.55383e-05	1.73515
ENSG00000279549	ENSG00000279549	10.2497	1.06105	0.650595	0.199766	0.393869	0.222759	0.0887152	0.62602	0.502985	0.522069	0.515335	0.515952	0.497463	0.0900919	0.195849	0.701985	0.44469	0.665928	0.85846	0.180393	0.321099	0.797373	0.592204	0.999964	0.909788	0.74378	0.493361	0.0983385	0.227529	1.55383e-05	0.0410599
ENSG00000256713	PGA5	0.540894	0.068564	-0.0373143	0.104009	0.109796	-0.0405147	0.388597	4.19753	4.19767	4.19796	4.1986	4.19796	2.8379	0.986968	0.992907	0.980234	0.979137	0.9923	0.891085					0.999964						1.55383e-05
ENSG00000167992	VWCE	24.4631	-2.35896	-1.16781	-1.42831	-0.640351	-0.364672	-1.77326	0.621527	0.499202	0.518056	0.485334	0.472967	0.388115	0.00014739	0.0193166	0.00583248	0.187035	0.440689	4.90269e-06	0.000728172	0.0498256	0.0174834	0.319408	0.999964	2.32456e-05	3.13777	1.30255	1.75738	0.495654	1.55383e-05	4.63366
ENSG00000167986	DDB1	14114.4	0.156545	0.189876	0.312108	0.343575	-0.000146632	-0.0613239	0.0988509	0.0986911	0.0986949	0.0986933	0.0987211	0.0855344	0.113273	0.0543625	0.00156499	0.000499097	0.998815	0.473405	0.215952	0.116985	0.00558519	0.00250132	0.999964	0.609253	0.665642	0.931871	2.25296	2.60183	1.55383e-05	0.215203
ENSG00000149476	TKFC	842.693	-0.695054	-1.08527	-0.872765	-0.450919	0.0214261	-0.545528	0.20628	0.206333	0.206193	0.205451	0.204626	0.177759	0.000753133	1.4423e-07	2.30838e-05	0.0281794	0.916607	0.00214836	0.00312466	1.3339e-06	0.000130277	0.0734123	0.999964	0.00654426	2.5052	5.87488	3.88513	1.13423	1.55383e-05	2.18414
ENSG00000162144	CYB561A3	809.953	-0.924818	-0.25311	-0.199007	-0.0733546	0.0593506	-0.110573	0.194446	0.190103	0.190237	0.190085	0.189716	0.16523	1.97307e-06	0.183046	0.295515	0.699568	0.754403	0.503365	1.46517e-05	0.304822	0.430885	0.802347	0.999964	0.637349	4.83411	0.515954	0.365638	0.0956379	1.55383e-05	0.195622
ENSG00000279246	ENSG00000279246	1.3623	0.473769	-0.277355	-1.49669	-2.33894	0.0243832	-1.59287	1.42102	1.26503	1.50156	1.76038	1.23315	1.22459	0.738832	0.826457	0.318882	0.18396	0.984224	0.193349					0.999964	0.311093					1.55383e-05	0.507109
ENSG00000149483	TMEM138	914.336	-0.305304	-0.140827	-0.210071	-0.0791177	-0.00277428	0.0474295	0.146577	0.14446	0.14487	0.144649	0.144233	0.124681	0.0372607	0.329635	0.147038	0.584404	0.984654	0.703644	0.0884826	0.474907	0.253779	0.715449	0.999964	0.800627	1.05314	0.323392	0.595544	0.145421	1.55383e-05	0.0965697
ENSG00000187049	TMEM216	278.173	0.42881	1.18259	1.07806	0.930239	-0.195449	0.4981	0.200241	0.21577	0.217173	0.218216	0.227325	0.171175	0.0322358	4.23468e-08	6.90303e-07	2.01763e-05	0.389911	0.00361558	0.0785044	4.35066e-07	5.44005e-06	0.000151209	0.999964	0.0104645	1.10511	6.36144	5.2644	3.82042	1.55383e-05	1.98028
ENSG00000149532	CPSF7	3840.46	-0.418534	-0.203116	-0.085538	0.044199	-0.0111263	-0.0445603	0.0934551	0.0907829	0.0907993	0.0907411	0.0906879	0.0793154	7.51859e-06	0.0252615	0.346164	0.626195	0.902354	0.574245	4.94964e-05	0.0623118	0.485702	0.749075	0.999964	0.699993	4.30543	1.20543	0.31363	0.125475	1.55383e-05	0.154906
ENSG00000279632	ENSG00000279632	28.7388	-0.785443	-0.122957	-0.653916	-0.640539	-0.0935442	-0.549262	0.340211	0.290952	0.312271	0.311849	0.290116	0.244176	0.0209604	0.672587	0.0362543	0.0399754	0.747121	0.0244836	0.0551283	0.787395	0.0824721	0.0969972	0.999964	0.0563691	1.25863	0.103808	1.08369	1.01324	1.55383e-05	1.24896
ENSG00000256591	ENSG00000256591	55.714	-0.561008	-0.28195	-0.200441	-0.704817	0.158322	-0.585064	0.29453	0.214849	0.215745	0.224655	0.209341	0.218166	0.056812	0.189413	0.352856	0.00170494	0.449478	0.00732411	0.124261	0.312733	0.492863	0.00711972	0.999964	0.0196828	0.905664	0.504826	0.307274	2.14754	1.55383e-05	1.70591
ENSG00000167985	SDHAF2	285.817	0.329909	0.238327	0.287011	0.359212	0.0863122	0.150414	0.11909	0.103056	0.10359	0.103243	0.10392	0.105756	0.00560134	0.0207449	0.00559442	0.000502735	0.40622	0.154947	0.0180532	0.0528726	0.0168634	0.00251788	0.999964	0.260887	1.74344	1.27677	1.77305	2.59896	1.55383e-05	0.583548
ENSG00000240823	RN7SL23P	4.34144	-1.06146	0.0110805	-0.00744747	-0.751559	0.414821	-1.01685	0.899531	0.635263	0.64432	0.699895	0.615825	0.860047	0.237993	0.986084	0.990778	0.282905	0.500564	0.237079	0.379574	0.995273	0.994141	0.431695	0.999964	0.364238	0.420703	0.00205785	0.00255217	0.364823	1.55383e-05	0.438615
ENSG00000162148	SAXO4	22.372	-0.132805	0.0647314	-0.0229985	0.58782	-0.157874	0.016761	0.362253	0.400905	0.411294	0.386354	0.410829	0.262539	0.713911	0.871729	0.955408	0.128146	0.70077	0.949096	0.813942	0.926065	0.97953	0.241187	0.999964	0.968736	0.0894067	0.0333586	0.00898208	0.617646	1.55383e-05	0.0137945
ENSG00000255931	ENSG00000255931	1.33131	-0.509835	-0.99911	0.104009	0.109796	-0.0405146	-4.05018	1.43575	2.62391	2.2462	2.24391	2.24623	1.63958	0.722514	0.703373	0.963068	0.960975	0.98561	0.0135019					0.999964	0.0337392					1.55383e-05	1.47186
ENSG00000204950	LRRC10B	93.9589	-1.98511	-0.344164	-0.562801	-0.0825607	0.0718417	-3.55363	0.335201	0.343826	0.350002	0.342319	0.338331	0.303589	3.17749e-09	0.316835	0.107837	0.809415	0.831841	1.19571e-31	3.96924e-08	0.461472	0.199435	0.880358	0.999964	3.33657e-30	7.40129	0.335854	0.7002	0.0553405	1.55383e-05	29.4767
ENSG00000011347	SYT7	80.2089	1.34363	2.89863	2.72785	2.37892	-0.173124	3.08185	0.437684	0.429466	0.43161	0.434706	0.489775	0.320614	0.00214167	1.48482e-11	2.6126e-10	4.4378e-08	0.723731	7.09155e-22	0.00783935	2.96154e-10	4.01958e-09	6.43948e-07	0.999964	1.19698e-20	2.10572	9.52848	8.39582	6.19115	1.55383e-05	19.9219
ENSG00000279878	ENSG00000279878	0.964645	3.5131	1.82622	0.104007	2.00829	-0.0405165	1.83749	2.25814	2.40451	2.91584	2.39827	2.91591	1.19773	0.119767	0.447553	0.971546	0.402371	0.988914	0.124995					0.999964	0.219848					1.55383e-05	0.657877
ENSG00000256443	ENSG00000256443	0.492043	0.068571	0.578474	-1.70646	-0.738875	-1.85098	0.873045	3.15671	2.05066	2.69538	2.33089	2.69544	1.64462	0.982669	0.777873	0.526666	0.751249	0.492266	0.595524					0.999964						1.55383e-05
ENSG00000243742	RPLP0P2	334.797	6.04632	5.60897	4.83387	4.17933	1.00985	5.546	0.486814	0.612622	0.615649	0.61942	0.686688	0.369619	2.03063e-35	5.40198e-20	4.1057e-15	1.50752e-11	0.141395	6.84479e-51	6.28297e-33	4.27204e-18	1.48187e-13	4.65101e-10	0.999964	4.21439e-49	32.2018	17.3694	12.8292	9.33245	1.55383e-05	48.3753
ENSG00000134780	DAGLA	487.512	-0.194056	0.286095	0.0360803	0.164475	-0.0242908	-0.123244	0.261105	0.252302	0.25291	0.252726	0.252767	0.21888	0.457354	0.256821	0.886558	0.515175	0.923441	0.573388	0.603158	0.395349	0.934185	0.656578	0.999964	0.699306	0.219569	0.403019	0.0295669	0.182714	1.55383e-05	0.155333
ENSG00000124915	MYRF-AS1	4.06259	0.65122	-0.839668	-0.597097	-0.846388	-0.33831	-0.365332	1.07674	0.749234	0.741262	0.761934	0.714065	0.645979	0.545307	0.262414	0.420523	0.266636	0.635656	0.571701	0.682772	0.401973	0.560066	0.413617	0.999964	0.698179	0.165724	0.395804	0.251761	0.383401	1.55383e-05	0.156033
ENSG00000124920	MYRF	470.067	1.03068	0.503121	0.388891	0.451221	-0.0061754	0.218791	0.220304	0.196286	0.196674	0.196605	0.197114	0.174856	2.89055e-06	0.0103712	0.0480028	0.0217292	0.975007	0.210837	2.08178e-05	0.0293624	0.103928	0.0597001	0.999964	0.332511	4.68156	1.53221	0.983268	1.22402	1.55383e-05	0.478194
ENSG00000134825	TMEM258	1406.78	1.02279	0.973085	0.964029	0.782236	0.044928	0.194109	0.1605	0.158825	0.158926	0.159072	0.159618	0.139637	1.85957e-10	8.96799e-10	1.31213e-09	8.76597e-07	0.778349	0.164499	2.84945e-09	1.28132e-08	1.76409e-08	9.25351e-06	0.999964	0.273859	8.54524	7.89234	7.75348	5.03369	1.55383e-05	0.562473
ENSG00000168496	FEN1	3570.97	-1.39031	-1.23351	-1.16708	-0.513924	0.0270315	-0.220469	0.254785	0.254484	0.25452	0.254289	0.254127	0.220199	4.84804e-08	1.25283e-06	4.53081e-06	0.0432775	0.915289	0.316719	4.86295e-07	9.50219e-06	2.98749e-05	0.10329	0.999964	0.454598	6.3131	5.02218	4.52469	0.985942	1.55383e-05	0.342373
ENSG00000134824	FADS2	17486.3	-2.05852	-0.717388	-0.662445	-0.582059	0.0249527	-0.782407	0.376963	0.376683	0.376686	0.376684	0.376666	0.326306	4.73993e-08	0.0568469	0.0786432	0.122294	0.947182	0.0164951	4.76838e-07	0.121232	0.155273	0.232832	0.999964	0.0401373	6.32163	0.916384	0.808904	0.632957	1.55383e-05	1.39645
ENSG00000149485	FADS1	21763.5	-0.902664	-0.207309	-0.0880838	-0.0448988	0.0192189	-0.903143	0.31819	0.318096	0.318097	0.318096	0.31809	0.275562	0.00455584	0.514583	0.78185	0.887753	0.951821	0.00104746	0.0151073	0.653179	0.854792	0.935564	0.999964	0.00339617	1.82081	0.184968	0.0681393	0.0289267	1.55383e-05	2.46901
ENSG00000221968	FADS3	1123.36	0.490264	0.41523	0.29364	0.179876	0.116036	0.780867	0.196717	0.193848	0.194087	0.194222	0.194119	0.167917	0.0126944	0.0321907	0.130296	0.354374	0.550001	3.31426e-06	0.0361794	0.0762967	0.231505	0.506394	0.999964	1.60673e-05	1.44154	1.11749	0.63544	0.295511	1.55383e-05	4.79406
ENSG00000277892	MIR6746	3.36368	0.284314	-0.0275114	0.563762	-0.941396	-0.225936	0.778302	0.934806	0.869776	0.828393	1.0175	0.890941	0.591428	0.76102	0.974767	0.496157	0.354858	0.79981	0.188184	0.84763	0.995273	0.627736		0.999964	0.304738	0.0717935	0.00205785	0.202223		1.55383e-05	0.516073
ENSG00000167994	RAB3IL1	1512.39	0.582636	1.15985	1.25575	1.06427	-0.00983319	-0.186217	0.227651	0.214659	0.214674	0.214742	0.215174	0.192864	0.0104871	6.54603e-08	4.92836e-09	7.19467e-07	0.96355	0.334275	0.0307678	6.46069e-07	5.9844e-08	7.77161e-06	0.999964	0.473515	1.5119	6.18972	7.22298	5.10949	1.55383e-05	0.324666
ENSG00000167995	BEST1	239.033	1.73508	-0.112928	-0.342445	-0.00362923	0.121273	0.615506	0.198388	0.178194	0.180742	0.178503	0.176898	0.14894	2.21299e-18	0.526253	0.0581365	0.983779	0.492995	3.58712e-05	1.08997e-16	0.663953	0.121417	0.989786	0.999964	0.000151032	15.9626	0.177863	0.915721	0.00445863	1.55383e-05	3.82093
ENSG00000167996	FTH1	4236.97	0.281585	0.526529	0.707034	0.673999	-0.0481518	1.11293	0.210505	0.20795	0.207946	0.207953	0.208053	0.18088	0.181005	0.0113415	0.000673637	0.00119065	0.816973	7.60899e-10	0.310584	0.031662	0.00265984	0.00524062	0.999964	5.55e-09	0.507821	1.49946	2.57514	2.28062	1.55383e-05	8.25571
ENSG00000279491	ENSG00000279491	19.5106	-0.345665	0.0124956	0.00309201	0.0657784	-0.0951251	0.498279	0.427243	0.405356	0.41037	0.408456	0.408787	0.324501	0.418481	0.975408	0.993988	0.872061	0.815993	0.124655	0.567282	0.995273	0.995954	0.924727	0.999964	0.219328	0.246201	0.00205785	0.00176093	0.0339865	1.55383e-05	0.658906
ENSG00000244176	ENSG00000244176	0.934301	1.03035	-0.0373195	0.104003	0.10979	-0.0405198	5.35904	6.77882	6.91329	6.91419	6.91608	6.91416	5.75272	0.879191	0.995693	0.987999	0.987334	0.995324	0.351561					0.999964						1.55383e-05
ENSG00000255553	LINC02733	0.365426	1.03036	-0.037306	-0.857777	-0.85199	-0.0405063	2.52378	3.83885	3.59228	3.8394	3.83983	3.59278	2.9735	0.788389	0.991714	0.823213	0.824406	0.991005	0.396015					0.999964						1.55383e-05
ENSG00000285656		1.44964	0.0130669	1.82333	1.0658	2.82449	3.15751	-0.634325	1.3319	2.3965	2.57589	2.2975	2.26185	1.08222	0.992172	0.44676	0.679052	0.218932	0.162719	0.557786					0.999964	0.686173					1.55383e-05	0.163567
ENSG00000149503	INCENP	4486.75	-1.08153	-0.943941	-0.738799	-0.350309	-0.0220209	-0.329784	0.183769	0.183306	0.183284	0.18316	0.183037	0.158627	3.97385e-09	2.61142e-07	5.55654e-05	0.055802	0.904239	0.0376181	4.84123e-08	2.28093e-06	0.000288119	0.126096	0.999964	0.081252	7.31504	5.64189	3.54043	0.899299	1.55383e-05	1.09017
ENSG00000236607	EEF1DP8	0.422411	0.0359256	-0.037319	1.0658	0.109791	0.921276	0.857459	2.35984	3.32661	3.03827	3.32356	3.03828	2.09564	0.987854	0.991049	0.725745	0.973647	0.76172	0.68242					0.999964						1.55383e-05
ENSG00000255213	NPM1P35	1.82294	1.05864	0.566513	-1.73453	-0.766947	-0.0409621	-0.15359	1.01148	1.46478	2.28171	1.83429	1.58213	0.779086	0.295272	0.698937	0.447141	0.675863	0.979345	0.843717					0.999964	0.89971					1.55383e-05	0.0458973
ENSG00000162174	ASRGL1	186.925	-1.89555	-1.23776	-1.30292	-0.236432	0.338357	-2.4486	0.362086	0.370898	0.373076	0.364748	0.361576	0.318209	1.64912e-07	0.000846279	0.000478738	0.516852	0.349386	1.41552e-14	1.51459e-06	0.00328202	0.00196594	0.658164	0.999964	1.52244e-13	5.81971	2.48386	2.70643	0.181666	1.55383e-05	12.8175
ENSG00000254454	RCC2P6	3.46882	0.0445332	-3.02979	-1.60736	-0.0428165	-0.162905	-1.3986	1.09931	1.33726	1.08293	0.943247	0.941365	0.857866	0.967686	0.0234719	0.137739	0.963794	0.862611	0.103032	0.981761	0.0586607	0.241548		0.999964	0.188184	0.00799401	1.23165	0.616996		1.55383e-05	0.725418
ENSG00000255446	ENSG00000255446	0.631769	3.72624	-0.0373181	0.104005	1.07159	0.921276	3.4301	3.27198	3.76534	3.76517	3.51429	3.51357	2.84898	0.254774	0.992092	0.977963	0.760425	0.793163	0.228599					0.999964						1.55383e-05
ENSG00000124942	AHNAK	23989.9	0.182453	0.44745	0.419514	0.281063	-0.0408355	1.70389	0.260579	0.260463	0.260468	0.260473	0.260478	0.225602	0.483813	0.0858141	0.107263	0.280566	0.875425	4.26587e-14	0.627929	0.168787	0.19852	0.429336	0.999964	4.42081e-13	0.202089	0.772661	0.702195	0.367202	1.55383e-05	12.3545
ENSG00000250659	ENSG00000250659	6.90969	0.0745599	0.306566	-0.132192	-0.739524	-0.0973365	1.60362	0.725347	0.498265	0.52765	0.570982	0.517464	0.492618	0.918128	0.538379	0.802178	0.195258	0.850796	0.00113271	0.957232	0.675169	0.87073	0.329606	0.999964	0.00364693	0.0189826	0.170588	0.0601165	0.482005	1.55383e-05	2.43807
ENSG00000257058	ENSG00000257058	7.71875	0.779812	1.28733	1.35514	0.592691	0.242056	1.20497	0.780973	0.608351	0.610637	0.641324	0.652033	0.516232	0.318031	0.0343359	0.0264718	0.355399	0.710464	0.0195875	0.468724	0.0803456	0.0634383	0.507445	0.999964	0.0465594	0.329083	1.09504	1.19765	0.294611	1.55383e-05	1.33199
ENSG00000255508	ENSG00000255508	45.023	-0.667076	-0.486264	-0.77259	-0.511075	-0.0959644	0.939093	0.33783	0.309117	0.318816	0.312811	0.302286	0.256241	0.0483147	0.115701	0.0153796	0.102298	0.750893	0.000247452	0.109291	0.212727	0.0400279	0.20223	0.999964	0.000900598	0.961415	0.672178	1.39764	0.694153	1.55383e-05	3.04547
ENSG00000276102	MIR6747	2.1483	0.311267	-2.50456	-3.32503	-0.513096	-0.0263635	-0.886542	0.867987	1.63055	2.11591	1.12167	1.03397	0.888761	0.719889	0.124533	0.11608	0.647355	0.979658	0.318521					0.999964	0.456406					1.55383e-05	0.340649
ENSG00000149016	TUT1	415.891	0.346213	0.137744	0.00471357	0.00197119	-0.0805026	0.127526	0.106256	0.0925376	0.0939403	0.0940135	0.0936187	0.0824834	0.00112084	0.136613	0.959982	0.983272	0.389845	0.122084	0.00442721	0.242607	0.980388	0.989626	0.999964	0.215689	2.35387	0.615097	0.00860183	0.00452878	1.55383e-05	0.666171
ENSG00000149480	MTA2	7438.77	-0.843526	-0.25595	-0.117322	0.0431208	0.0111804	-0.0484476	0.0974475	0.0967347	0.0967379	0.0966926	0.0966538	0.0836947	4.87712e-18	0.00814741	0.225215	0.655628	0.907911	0.562683	2.29891e-16	0.0239612	0.351334	0.772038	0.999964	0.69021	15.6385	1.62049	0.45428	0.112361	1.55383e-05	0.161019
ENSG00000149499	EML3	437.581	-1.05691	-0.303646	-0.41328	-0.223534	-0.102188	1.08358	0.226153	0.21403	0.214768	0.214261	0.213541	0.183803	2.96248e-06	0.155984	0.0543152	0.296819	0.632267	3.73944e-09	2.12914e-05	0.269258	0.114864	0.447077	0.999964	2.53146e-08	4.6718	0.569832	0.939814	0.349618	1.55383e-05	7.59663
ENSG00000254964	ENSG00000254964	1.40964	0.059064	-2.00658	-3.71865	-1.92793	-2.02805	1.07604	1.38292	1.3527	2.131	1.36769	1.35651	0.89386	0.965933	0.137971	0.0809798	0.158651	0.134903	0.228662					0.999964	0.353944					1.55383e-05	0.451066
ENSG00000149489	ROM1	36.1631	0.290006	0.713236	0.894489	0.55134	0.263565	1.41306	0.320153	0.313704	0.31289	0.320873	0.324521	0.239454	0.365023	0.0229903	0.00425257	0.0857509	0.416695	3.60888e-09	0.516442	0.0576663	0.0133014	0.176198	0.999964	2.44744e-08	0.286979	1.23908	1.8761	0.754	1.55383e-05	7.61129
ENSG00000149541	B3GAT3	1101.75	-0.183201	-0.216963	-0.254085	-0.00713	0.0134733	0.291183	0.164451	0.160182	0.160389	0.160138	0.159961	0.140363	0.265272	0.175584	0.113153	0.964487	0.932875	0.0380333	0.411127	0.295119	0.207366	0.981692	0.999964	0.0819801	0.386024	0.530003	0.683263	0.00802454	1.55383e-05	1.08629
ENSG00000089597	GANAB	19844.5	0.0431793	0.255274	0.362994	0.391781	-0.00646122	0.304092	0.109791	0.109388	0.109391	0.10939	0.109408	0.0949658	0.694108	0.0196135	0.000905577	0.00034162	0.952907	0.00136421	0.7996	0.0504758	0.00344897	0.00181091	0.999964	0.00432802	0.0971274	1.29692	2.46231	2.7421	1.55383e-05	2.36371
ENSG00000185085	INTS5	1022.41	-0.116634	-0.382842	-0.630925	-0.630443	-0.00736559	-0.0280177	0.205783	0.203337	0.203788	0.203813	0.20301	0.176692	0.570862	0.0597276	0.00196165	0.00197983	0.971058	0.874009	0.704859	0.126014	0.00681377	0.00808257	0.999964	0.920462	0.151898	0.899582	2.16661	2.09245	1.55383e-05	0.0359943
ENSG00000278615	C11orf98	5.13063	1.76906	1.44729	1.35617	1.53383	-0.473453	-0.211142	0.911455	0.618854	0.627434	0.621029	0.743123	0.750967	0.0522677	0.0193528	0.0306602	0.0135179	0.524052	0.778588	0.116411	0.0499033	0.0716269	0.0404808	0.999964	0.857428	0.934006	1.30187	1.14492	1.39275	1.55383e-05	0.0668025
ENSG00000162194	LBHD1	61.8086	-2.02825	-1.20159	-1.41815	-1.11478	-0.0183031	0.0836819	0.341166	0.321873	0.33247	0.32358	0.299714	0.244674	2.76352e-09	0.000189112	1.9946e-05	0.000570767	0.951305	0.732341	3.48822e-08	0.00086915	0.000114361	0.00281094	0.999964	0.823136	7.4574	3.06091	3.94172	2.55115	1.55383e-05	0.0845286
ENSG00000214756	CSKMT	150.416	-0.710138	-0.382444	-0.440834	-0.463289	0.0235858	-0.00789317	0.239296	0.210073	0.211449	0.21172	0.207838	0.186109	0.00300124	0.0686779	0.0370856	0.0286538	0.909649	0.966171	0.0105432	0.140956	0.0841003	0.0744351	0.999964	0.97885	1.97703	0.850916	1.0752	1.12822	1.55383e-05	0.0092837
ENSG00000204922	UQCC3	288.492	-1.0887	-0.330567	-0.164324	-0.0164042	0.0749255	-0.499347	0.175924	0.172297	0.172183	0.171484	0.170315	0.147647	6.07376e-10	0.0550366	0.339903	0.92379	0.659993	0.00071951	8.55216e-09	0.118086	0.478973	0.958789	0.999964	0.00239803	8.06792	0.927802	0.319689	0.0182771	1.55383e-05	2.62015
ENSG00000162191	UBXN1	2397.69	0.50432	0.673025	0.782005	0.732627	0.00219917	0.186932	0.137644	0.137995	0.138021	0.138067	0.138545	0.119144	0.000248354	1.07626e-06	1.46293e-08	1.11864e-07	0.987335	0.116658	0.00116068	8.28962e-06	1.6124e-07	1.4771e-06	0.999964	0.207817	2.93529	5.08147	6.79253	5.83059	1.55383e-05	0.682318
ENSG00000177363	LRRN4CL	56.5971	3.23878	1.90446	1.76796	1.40553	0.079164	0.892567	0.39911	0.336237	0.338279	0.341674	0.359478	0.294061	4.85798e-16	1.47862e-08	1.72887e-07	3.89421e-05	0.8257	0.00240288	1.7818e-14	1.66854e-07	1.5371e-06	0.000268811	0.999964	0.00722981	13.7491	6.77766	5.8133	3.57055	1.55383e-05	2.14087
ENSG00000168000	BSCL2	159.86	-0.570836	-0.143716	-0.251534	-0.281236	-0.2437	0.140424	0.173143	0.173116	0.176264	0.176777	0.174293	0.133454	0.000977567	0.406443	0.15357	0.111631	0.162047	0.292694	0.00393275	0.552848	0.26249	0.216724	0.999964	0.427659	2.4053	0.257394	0.580888	0.664094	1.55383e-05	0.368902
ENSG00000162188	GNG3	6.9109	-0.514923	-0.661597	-1.33284	-0.716338	0.0405635	-0.581363	0.864366	0.574584	0.636369	0.587188	0.540164	0.48212	0.55136	0.249552	0.0362206	0.222486	0.940139	0.227876	0.688207	0.386677	0.0824107	0.362982	0.999964	0.352996	0.162281	0.412652	1.08402	0.440115	1.55383e-05	0.452231
ENSG00000214753	HNRNPUL2	1688.01	-0.229027	0.310582	0.311789	0.408776	-0.036925	0.248266	0.079087	0.0673753	0.0675539	0.067454	0.0678354	0.0641023	0.00378094	4.03181e-06	3.92325e-06	1.36068e-09	0.586212	0.000107522	0.012852	2.73995e-05	2.61536e-05	2.8463e-08	0.999964	0.000418798	1.89103	4.56226	4.58247	7.54572	1.55383e-05	3.378
ENSG00000162222	TTC9C	1010.62	-0.174012	0.263573	0.422901	0.522056	0.0163409	0.165944	0.117061	0.114746	0.114725	0.114588	0.11522	0.0996438	0.137145	0.0216182	0.000227615	5.21546e-06	0.88722	0.095839	0.250407	0.0547333	0.00101914	4.53383e-05	0.999964	0.177303	0.601354	1.26175	2.99177	4.34353	1.55383e-05	0.751284
ENSG00000185670	ZBTB3	486.865	0.00377451	0.497812	0.706848	0.549143	0.0270117	0.177696	0.252826	0.249658	0.249569	0.249838	0.250494	0.216432	0.988089	0.0461547	0.00462175	0.0279494	0.914128	0.411632	0.991867	0.102588	0.0142728	0.0729173	0.999964	0.552548	0.0035467	0.988904	1.84549	1.13717	1.55383e-05	0.25763
ENSG00000168002	POLR2G	1653.44	-0.0405591	0.0975531	0.235998	0.318028	0.0581137	-0.268436	0.15947	0.157137	0.157143	0.157104	0.157165	0.138338	0.799236	0.534721	0.133149	0.0429378	0.711559	0.052326	0.872129	0.671634	0.235277	0.102668	0.999964	0.107139	0.0594191	0.172868	0.628421	0.988563	1.55383e-05	0.970053
ENSG00000267811	ENSG00000267811	7.98336	-0.586135	-0.744703	-0.0470771	-0.10605	-0.310219	-0.447982	0.56029	0.611585	0.571233	0.575065	0.578756	0.449935	0.295502	0.223353	0.934318	0.853688	0.591952	0.319415	0.443648	0.355191	0.965447	0.912347	0.999964	0.457316	0.352961	0.449538	0.0152714	0.0398401	1.55383e-05	0.339784
ENSG00000162227	TAF6L	805.564	-0.117232	0.168431	0.26972	0.212414	0.0324509	-0.625237	0.0983584	0.0930606	0.0931768	0.0933729	0.0934285	0.0821786	0.233306	0.0703107	0.00379502	0.0229118	0.728341	2.77783e-14	0.374101	0.143747	0.0120694	0.0623169	0.999964	2.9276e-13	0.427011	0.8424	1.91831	1.20539	1.55383e-05	12.5335
ENSG00000168569	TMEM223	423.116	-0.158616	0.0984274	-0.0307715	-0.0683554	-0.0108968	-0.3341	0.140253	0.135537	0.136525	0.136737	0.135913	0.120548	0.258086	0.467714	0.821675	0.617142	0.936098	0.00557958	0.403175	0.610827	0.886074	0.741875	0.999964	0.0154632	0.394507	0.214082	0.05253	0.129669	1.55383e-05	1.8107
ENSG00000269176	ENSG00000269176	14.0564	-0.606556	0.0290181	0.101622	0.268666	0.643277	0.12749	0.362445	0.477343	0.481497	0.471001	0.444496	0.30577	0.0942268	0.951526	0.832845	0.568396	0.147839	0.676718	0.187089	0.982878	0.894825	0.702784	0.999964	0.780046	0.727951	0.0075005	0.0482618	0.153178	1.55383e-05	0.10788
ENSG00000185475	TMEM179B	445.493	-0.446851	-0.267649	-0.275454	-0.0514739	0.0937812	0.400229	0.137717	0.132785	0.133539	0.132528	0.131285	0.111196	0.00117572	0.0438362	0.0391392	0.69772	0.47502	0.000319051	0.00461453	0.0982259	0.0878814	0.801372	0.999964	0.00113885	2.33587	1.00777	1.0561	0.0961658	1.55383e-05	2.94353
ENSG00000162231	NXF1	2472.14	0.466253	0.220383	0.314171	0.374816	-0.0319741	0.32744	0.1326	0.13168	0.131713	0.131688	0.131848	0.114299	0.000437695	0.0942043	0.0170667	0.0044238	0.808387	0.00417304	0.00192621	0.181243	0.0437901	0.0160607	0.999964	0.0119069	2.7153	0.741738	1.35862	1.79423	1.55383e-05	1.9242
ENSG00000274066	MIR6514	1.77947	-1.23995	-0.408263	-0.241356	-1.74175	1.56329	0.900906	1.08726	1.29758	1.29224	1.70393	1.08008	1.00634	0.254104	0.753039	0.851838	0.30669	0.147791	0.370666					0.999964	0.51188					1.55383e-05	0.290831
ENSG00000162236	STX5	1497.13	1.17222	1.50575	1.47925	1.22359	0.0902432	1.21555	0.130279	0.126115	0.126225	0.126427	0.127535	0.11198	2.30307e-19	7.3651e-33	1.01632e-31	3.73024e-22	0.479197	1.88712e-27	1.26611e-17	3.58608e-30	4.35126e-29	8.00172e-20	0.999964	4.24233e-26	16.8975	29.4454	28.3614	19.0968	1.55383e-05	25.3724
ENSG00000269463	ENSG00000269463	7.37673	2.06357	1.8219	1.46677	0.874211	0.773565	0.813923	0.740724	0.634617	0.650118	0.676441	0.673918	0.541059	0.00533817	0.00409349	0.024061	0.19623	0.251026	0.1325	0.0173464	0.0131892	0.0585078	0.330827	0.999964	0.230109	1.76079	1.87978	1.23279	0.480399	1.55383e-05	0.638066
ENSG00000252361	RNU6-118P	11.4789	0.762771	1.66367	2.09693	1.15303	0.548754	0.994458	0.459344	0.673907	0.662929	0.70686	0.739332	0.394891	0.0968002	0.0135606	0.00156084	0.102849	0.457948	0.011792	0.191079	0.0369349	0.00557279	0.203256	0.999964	0.0299711	0.718786	1.43256	2.25393	0.691957	1.55383e-05	1.5233
ENSG00000256690	STX5-DT	9.24637	-0.120843	0.376467	0.718218	-0.234727	0.00617203	-0.849348	0.459472	0.466683	0.457491	0.511693	0.486252	0.427707	0.792548	0.419847	0.116437	0.646431	0.989873	0.0470536	0.868162	0.566118	0.212133	0.765032	0.999964	0.0981367	0.0613992	0.247093	0.673393	0.116321	1.55383e-05	1.00817
ENSG00000283268	TEX54	1.8929	1.96171	2.43889	2.2468	0.121601	0.549498	1.11992	1.74018	1.34861	1.36683	1.63356	1.52634	0.886482	0.259613	0.0705359	0.100218	0.940661	0.71884	0.20647					0.999964	0.327101					1.55383e-05	0.485319
ENSG00000133316	WDR74	1754.32	0.0306866	0.318809	0.395988	0.527486	0.00987348	-0.17269	0.105894	0.1059	0.105994	0.105845	0.106354	0.090509	0.77198	0.00260846	0.000187009	6.2415e-07	0.926034	0.0563933	0.854626	0.00887792	0.000853957	6.83949e-06	0.999964	0.114107	0.068224	2.05169	3.06856	5.16498	1.55383e-05	0.942687
ENSG00000255717	SNHG1	5316.6	0.377198	0.803302	0.996429	1.11864	-0.0386107	-0.575131	0.145259	0.14489	0.14488	0.144858	0.145148	0.12558	0.00941171	2.9524e-08	6.08558e-12	1.14242e-14	0.790232	4.65402e-06	0.0280806	3.12773e-07	1.27418e-10	6.71221e-13	0.999964	2.21182e-05	1.55159	6.50477	9.89477	12.1731	1.55383e-05	4.65525
ENSG00000277846	SNORD30	1.09733	0.968366	-2.45649	-1.35338	-2.30938	-0.632498	-1.42261	1.96659	2.31765	1.87914	2.30824	1.63146	1.06138	0.62243	0.289187	0.471396	0.317071	0.698247	0.180133					0.999964	0.294128					1.55383e-05	0.531464
ENSG00000168003	SLC3A2	14206.4	1.18342	1.09892	1.26751	1.09572	0.00493799	0.589686	0.186181	0.185959	0.185958	0.185968	0.186044	0.161173	2.06684e-10	3.43245e-09	9.35489e-12	3.8164e-09	0.978825	0.000253487	3.14311e-09	4.35315e-08	1.89788e-10	7.1363e-08	0.999964	0.000920383	8.50264	7.3612	9.72173	7.14653	1.55383e-05	3.03603
ENSG00000168539	CHRM1	18.1375	-0.311926	-0.287919	-0.882057	0.0505405	0.504244	3.08054	0.764862	0.81597	0.896882	0.79963	0.759637	0.503719	0.683406	0.724197	0.325376	0.949603	0.506821	9.62003e-10	0.791844	0.823184	0.463793	0.974531	0.999964	6.95514e-09	0.10136	0.0845033	0.333676	0.0112044	1.55383e-05	8.15769
ENSG00000257002	ENSG00000257002	0.773005	1.90985	-0.391606	-3.10241	-3.09662	-0.895267	2.21406	2.54306	1.60658	2.41204	2.40706	1.67268	1.59847	0.45265	0.807423	0.198367	0.198277	0.59249	0.166019					0.999964						1.55383e-05
ENSG00000149452	SLC22A8	0.404887	0.0685735	0.924475	0.104004	0.109791	-0.0405198	-1.73707	3.56151	3.81035	4.04414	4.04449	4.04415	2.8208	0.984638	0.808298	0.979483	0.978343	0.992006	0.538022					0.999964						1.55383e-05
ENSG00000256041	PTTG1P2	0.587851	-1.85094	-0.037323	0.104	0.109787	-0.0405234	4.00753	3.51116	4.17424	4.17452	4.17511	4.17452	3.23222	0.598083	0.992866	0.980124	0.979022	0.992255	0.215023					0.999964						1.55383e-05
ENSG00000197658	SLC22A24	1.54961	0.969501	-1.64919	-2.408	-1.44098	-1.11215	-1.82607	1.90579	1.42806	1.71212	1.41032	1.30926	0.959459	0.610953	0.248156	0.159593	0.306906	0.395632	0.0570109					0.999964	0.115173					1.55383e-05	0.93865
ENSG00000184999	SLC22A10	2.02236	4.36906	0.84899	0.945716	-0.851999	-0.0405138	1.49785	1.74667	1.99929	2.00702	2.58421	2.20917	1.09261	0.0123715	0.671094	0.637495	0.741631	0.985368	0.170408					0.999964	0.281447					1.55383e-05	0.550603
ENSG00000196600	SLC22A25	4.26716	3.2519	-0.0373147	0.104009	1.07159	-0.0405151	2.39207	1.22464	2.8021	2.79919	2.44813	2.79926	0.622919	0.00792141	0.989375	0.97036	0.66159	0.988452	0.000122982	0.0242485	0.995273	0.982837	0.775145	0.999964	0.00047464	1.61531	0.00205785	0.00751858	0.110617	1.55383e-05	3.32364
ENSG00000256863		1.59259	4.39997	-0.0373139	0.104009	1.07159	-0.0405143	4.80126	2.38455	3.04358	3.04173	2.72357	3.04178	1.75694	0.0650084	0.990218	0.972722	0.693986	0.989373	0.00628089					0.999964	0.0171613					1.55383e-05	1.76545
ENSG00000149742	SLC22A9	0.807933	0.997584	0.924477	0.104005	0.109792	-0.0405187	0.121626	2.10528	3.01883	3.30775	3.3056	3.30778	1.8266	0.635609	0.759424	0.974916	0.973504	0.990227	0.946911					0.999964						1.55383e-05
ENSG00000168004	PLAAT5	0.447	0.0685774	-0.0373182	0.104005	0.109792	-0.0405186	1.60929	4.02704	4.45972	4.4602	4.46121	4.46019	3.2018	0.986413	0.993324	0.981396	0.980366	0.992752	0.615231					0.999964						1.55383e-05
ENSG00000133321	PLAAT4	39.7583	0.328412	5.28503	3.76939	4.5655	3.40249	4.93082	0.577187	1.99508	2.04509	2.01416	2.05712	0.39407	0.569365	0.00807244	0.0653087	0.0234083	0.0981257	6.37509e-36	0.703804	0.0237872	0.133694	0.0634244	0.999964	2.12848e-34	0.152548	1.62366	0.873888	1.19774	1.55383e-05	33.6719
ENSG00000133328	PLAAT2	0.458268	3.49867	0.924478	0.104007	0.109794	-0.0405168	1.58824	3.46787	3.68956	3.93042	3.93052	3.93043	2.88478	0.313031	0.80215	0.978889	0.977715	0.991775	0.581935					0.999964						1.55383e-05
ENSG00000176485	PLAAT3	14.7117	-1.86979	-0.0297105	-3.32781	0.106756	0.685542	4.19335	0.769946	0.923193	2.06348	0.922815	0.845876	0.466471	0.0151626	0.974327	0.106805	0.907902	0.41768	2.48324e-19	0.0420614	0.995273	0.197821	0.94853	0.999964	3.66296e-18	1.37612	0.00205785	0.703727	0.0229489	1.55383e-05	17.4362
ENSG00000184743	ATL3	6154.71	-0.0103301	0.360148	0.288269	0.310477	0.0377362	1.44788	0.138571	0.138411	0.138466	0.138465	0.138496	0.120021	0.940575	0.0092675	0.0373536	0.0249439	0.785259	1.64537e-33	0.96702	0.026719	0.0846087	0.0666716	0.999964	4.95991e-32	0.0145645	1.57318	1.07259	1.17606	1.55383e-05	31.3045
ENSG00000270269	IMMP1LP1	5.64777	-0.843176	0.562927	0.574409	0.762709	0.735876	-0.50922	0.704936	0.774914	0.78329	0.77163	0.764506	0.594227	0.231656	0.46757	0.463358	0.322937	0.335773	0.391475	0.372297	0.610704	0.598341	0.474411	0.999964	0.531951	0.42911	0.214169	0.223051	0.323846	1.55383e-05	0.274128
ENSG00000256789	ENSG00000256789	8.80854	-0.401245	0.418108	-0.829484	-0.226511	0.226481	0.224976	0.466435	0.528753	0.639338	0.580661	0.539095	0.403295	0.389658	0.429094	0.19449	0.696468	0.674402	0.57695	0.541114	0.575123	0.315058	0.800718	0.999964	0.702278	0.266711	0.240239	0.50161	0.0965205	1.55383e-05	0.153491
ENSG00000133318	RTN3	10615.4	0.256515	0.480515	0.645992	0.585776	0.032772	-0.277243	0.130516	0.129883	0.129881	0.129889	0.129936	0.113023	0.0493689	0.000215934	6.56812e-07	6.48842e-06	0.800874	0.0141675	0.111259	0.000976876	5.19591e-06	5.50088e-05	0.999964	0.0352001	0.953666	3.01016	5.28434	4.25957	1.55383e-05	1.45346
ENSG00000271100	ENSG00000271100	6.07253	2.76553	0.0293535	-0.715603	-0.260071	-0.308325	-1.14392	1.20378	0.619746	0.661471	0.637643	0.632934	0.671781	0.0215979	0.962223	0.279326	0.683374	0.626162	0.0886013	0.0564911	0.988864	0.412968	0.790606	0.999964	0.166208	1.24802	0.00486329	0.384083	0.10204	1.55383e-05	0.779348
ENSG00000188070	ZFTA	2205.75	-1.52748	0.29237	0.337565	0.28425	0.0301448	0.721385	0.157843	0.153964	0.15402	0.154062	0.154117	0.133402	3.76836e-22	0.0575704	0.0284015	0.0650329	0.844926	6.38678e-08	3.0015e-20	0.122428	0.0672902	0.142048	0.999964	3.80662e-07	19.5227	0.912121	1.17205	0.847565	1.55383e-05	6.41946
ENSG00000168005	SPINDOC	2021.09	-0.808417	-0.0952386	0.0245378	0.127748	0.0238295	0.140623	0.136884	0.131352	0.13137	0.131318	0.131283	0.115333	3.5083e-09	0.468413	0.85183	0.330647	0.855966	0.222739	4.31828e-08	0.611515	0.909759	0.482155	0.999964	0.346982	7.36469	0.213593	0.0410735	0.316813	1.55383e-05	0.459693
ENSG00000072518	MARK2	2735.32	0.181463	0.331979	0.453017	0.545467	-0.0187905	0.0276229	0.0942697	0.0909202	0.0909372	0.0908914	0.0911721	0.0800737	0.0542376	0.000260895	6.30449e-07	1.95737e-09	0.836713	0.730118	0.119891	0.0011542	5.0033e-06	3.9213e-08	0.999964	0.821426	0.921213	2.93772	5.30074	7.40657	1.55383e-05	0.0854313
ENSG00000202089	RNU6-1306P	1.40173	-0.922465	-3.36366	-3.22233	-1.08299	-0.706148	0.252772	1.47953	1.66521	1.66323	1.13014	1.06923	1.08404	0.532966	0.0433874	0.0526969	0.337922	0.50898	0.815625					0.999964	0.882853					1.55383e-05	0.0541118
ENSG00000167771	RCOR2	223.01	-1.11504	-0.802582	-0.816678	-0.241689	0.134531	-0.499147	0.272289	0.23954	0.240212	0.238168	0.236805	0.216013	4.22024e-05	0.000806608	0.000674308	0.310211	0.56996	0.0208478	0.000236533	0.00315205	0.00266122	0.461108	0.999964	0.0490985	3.62611	2.50141	2.57492	0.336197	1.55383e-05	1.30893
ENSG00000110583	NAA40	1116.33	-1.41632	-1.28332	-1.2864	-0.681805	0.0306456	-0.311908	0.25433	0.251973	0.252176	0.251494	0.250872	0.217707	2.56463e-08	3.52244e-07	3.37481e-07	0.00670776	0.902775	0.151944	2.70638e-07	2.99963e-06	2.83024e-06	0.0227847	0.999964	0.256694	6.56761	5.52293	5.54818	1.64236	1.55383e-05	0.590584
ENSG00000207200	RNU6-45P	1.79914	-1.54784	-2.31173	-2.78343	-1.57229	-1.06623	0.0320777	1.48168	1.2822	1.41758	1.18728	1.1144	1.07855	0.296184	0.0713974	0.0495866	0.18541	0.338681	0.976273					0.999964	0.984984					1.55383e-05	0.00657063
ENSG00000176340	COX8A	1400.86	-0.370677	-0.15857	-0.00672967	0.218557	0.0503369	-0.197706	0.186081	0.178893	0.178891	0.178779	0.178781	0.160887	0.0463693	0.375404	0.969992	0.221518	0.778283	0.219128	0.105653	0.523151	0.982837	0.361871	0.999964	0.342674	0.976118	0.281373	0.00751858	0.441446	1.55383e-05	0.465119
ENSG00000167770	OTUB1	2538.35	-0.117064	-0.0677908	0.0439146	0.215109	-0.00470554	-0.0273725	0.121742	0.11944	0.119464	0.119366	0.119401	0.103672	0.336265	0.570325	0.713174	0.0715304	0.968564	0.791756	0.487559	0.703077	0.805607	0.153064	0.999964	0.866324	0.311973	0.152997	0.0938769	0.815127	1.55383e-05	0.0623199
ENSG00000133315	MACROD1	488.338	-0.185092	0.966676	0.975539	0.719232	0.0327799	-0.447239	0.225507	0.219776	0.219955	0.220362	0.221383	0.193119	0.411769	1.09024e-05	9.19931e-06	0.00109906	0.882289	0.0205653	0.561229	6.71785e-05	5.69385e-05	0.00489239	0.999964	0.0485648	0.25086	4.17277	4.24459	2.31048	1.55383e-05	1.31368
ENSG00000256824	ENSG00000256824	1.33305	0.0685697	-1.43652	-0.0621378	-0.118992	-0.388106	-0.215519	2.95748	1.4757	1.33275	1.33807	1.34762	1.27307	0.981503	0.330329	0.962813	0.929139	0.773351	0.865568					0.999964	0.914871					1.55383e-05	0.0386403
ENSG00000256481	ENSG00000256481	2.95453	0.0862967	-0.276926	-0.744117	-0.39646	0.178892	-0.891783	1.34302	0.826276	0.872304	0.844491	0.801397	0.955493	0.948767	0.737513	0.393632	0.638736	0.82336	0.350654	0.97147	0.833094	0.533552		0.999964	0.491525	0.0125708	0.0793058	0.272823		1.55383e-05	0.308454
ENSG00000126500	FLRT1	36.4005	1.23182	0.142057	-0.154538	-0.026342	-0.362773	-0.460502	0.35421	0.295395	0.302369	0.300321	0.303547	0.300877	0.000505817	0.630583	0.609286	0.930105	0.232043	0.125885	0.00218614	0.753725	0.724469	0.962746	0.999964	0.221094	2.66032	0.122787	0.13998	0.0164883	1.55383e-05	0.655422
ENSG00000256341	ENSG00000256341	0.390892	0.0685747	0.866163	-0.857783	-0.851996	-0.0405119	-0.735468	3.0124	2.85902	3.30251	3.30145	3.01271	2.34232	0.981838	0.761922	0.795067	0.796355	0.989271	0.753527					0.999964						1.55383e-05
ENSG00000168439	STIP1	14053.4	-0.550031	-1.01578	-0.800851	-0.588793	-0.0186327	-0.191465	0.118549	0.118431	0.118418	0.118383	0.118287	0.102507	3.48915e-06	9.73717e-18	1.3522e-11	6.57164e-07	0.874834	0.061786	2.47232e-05	5.47044e-16	2.65438e-10	7.15298e-06	0.999964	0.123232	4.6069	15.262	9.57604	5.14551	1.55383e-05	0.909277
ENSG00000149781	FERMT3	2096.93	0.458468	1.64408	1.46753	1.2463	0.000612188	0.657254	0.202152	0.202158	0.202308	0.202444	0.203425	0.173809	0.0233326	4.19943e-16	4.04831e-13	7.44812e-10	0.997599	0.000155898	0.0601419	1.82948e-14	1.03958e-11	1.63945e-08	0.999964	0.000590071	1.22082	13.7377	10.9831	7.7853	1.55383e-05	3.2291
ENSG00000149743	TRPT1	474.935	0.121079	0.406648	0.497702	0.425815	0.0350579	-0.0893738	0.227283	0.222944	0.223036	0.223192	0.223625	0.194787	0.594223	0.0681537	0.0256491	0.0564114	0.875425	0.646358	0.723342	0.14011	0.061723	0.127149	0.999964	0.757139	0.140656	0.85353	1.20955	0.895686	1.55383e-05	0.120824
ENSG00000149761	NUDT22	384.33	0.191125	0.0745724	0.0964038	0.0778709	0.0568514	0.21913	0.144087	0.126712	0.127141	0.127264	0.126776	0.116602	0.184688	0.556183	0.448304	0.540615	0.653835	0.0602033	0.315313	0.690833	0.584494	0.679406	0.999964	0.120605	0.501258	0.160627	0.23322	0.167871	1.55383e-05	0.918635
ENSG00000256116	ENSG00000256116	1.903	1.03037	0.850571	0.255988	0.286393	0.935257	0.970744	2.47769	0.915568	0.964904	0.962846	0.911139	1.75442	0.677514	0.352885	0.790779	0.766127	0.30467	0.58005					0.999964	0.704866					1.55383e-05	0.151893
ENSG00000110011	DNAJC4	229.514	0.629922	1.34476	1.21874	1.04833	0.146123	0.69402	0.255556	0.252895	0.253627	0.254216	0.257414	0.220012	0.013705	1.0523e-07	1.5457e-06	3.72722e-05	0.570268	0.0016079	0.0385947	1.00041e-06	1.12626e-05	0.000258856	0.999964	0.0050263	1.41347	5.99982	4.94836	3.58694	1.55383e-05	2.29875
ENSG00000173511	VEGFB	1712.07	-0.17111	0.857471	0.908655	0.631103	0.0221702	0.72084	0.245181	0.241228	0.241256	0.241352	0.241537	0.21062	0.485245	0.000378552	0.000165646	0.00892618	0.926867	0.000620542	0.628977	0.00161183	0.000766267	0.0286996	0.999964	0.00209715	0.201366	2.79268	3.11562	1.54212	1.55383e-05	2.67837
ENSG00000173486	FKBP2	15.8916	1.21606	0.768172	0.475084	0.0142151	0.0757265	0.820403	0.405451	0.373578	0.388069	0.408162	0.398508	0.318744	0.00270626	0.039758	0.220867	0.972218	0.849289	0.0100571	0.00963159	0.0907761	0.346073	0.982895	0.999964	0.0260359	2.0163	1.04203	0.460832	0.00749301	1.55383e-05	1.58443
ENSG00000173457	PPP1R14B	4323.98	0.0481137	-0.178228	-0.106795	0.00591053	0.00653104	0.728681	0.137051	0.136467	0.136496	0.136461	0.136404	0.118371	0.725541	0.191548	0.43398	0.965452	0.961812	7.46522e-10	0.821561	0.31567	0.572553	0.981692	0.999964	5.45298e-09	0.0853602	0.500767	0.242184	0.00802454	1.55383e-05	8.26337
ENSG00000256940	PPP1R14B-AS1	19.8825	1.92947	0.301273	0.129274	-0.227467	0.0584645	2.65812	0.531365	0.531829	0.550357	0.575984	0.545669	0.331176	0.000282153	0.571065	0.814293	0.692903	0.914676	1.00446e-15	0.00130325	0.703825	0.880244	0.797901	0.999964	1.17416e-14	2.88497	0.152535	0.055397	0.098051	1.55383e-05	13.9303
ENSG00000257086	ENSG00000257086	18.6882	-0.0211945	0.922208	0.660299	0.37567	-0.174159	1.0402	0.410709	0.368746	0.379937	0.389782	0.40668	0.297058	0.958844	0.0123869	0.0822256	0.335148	0.668472	0.000462337	0.976732	0.0341642	0.160785	0.487002	0.999964	0.00159909	0.0102246	1.46643	0.793754	0.312469	1.55383e-05	2.79613
ENSG00000149782	PLCB3	3139.75	0.172807	0.261545	0.351513	0.286513	0.072121	0.522708	0.138259	0.136868	0.136892	0.136928	0.136951	0.118985	0.211346	0.0560138	0.0102342	0.0363999	0.598457	1.1177e-05	0.347951	0.119847	0.0282655	0.0900023	0.999964	5.05593e-05	0.458482	0.921372	1.54874	1.04575	1.55383e-05	4.2962
ENSG00000002330	BAD	476.189	0.0367487	1.00931	1.10653	0.879974	0.0130334	0.519701	0.173268	0.1629	0.162989	0.163469	0.165392	0.143053	0.832036	5.79698e-10	1.12908e-11	7.32087e-08	0.937189	0.000280238	0.895617	8.6405e-09	2.26108e-10	1.00703e-06	0.999964	0.00101088	0.0478779	8.06346	9.64568	5.99696	1.55383e-05	2.9953
ENSG00000173264	GPR137	798.279	-0.448245	0.452963	0.528963	0.608782	-0.0115122	0.564622	0.120898	0.107866	0.107996	0.107881	0.108847	0.0955629	0.000209214	2.67724e-05	9.6824e-07	1.67045e-08	0.915769	3.45492e-09	0.000995613	0.000150444	7.36622e-06	2.67673e-07	0.999964	2.35089e-08	3.00191	3.82262	5.13276	6.5724	1.55383e-05	7.62877
ENSG00000182450	KCNK4	0.661975	-0.893219	-0.365289	0.206618	-0.282672	-0.33857	0.966722	2.76236	1.78123	1.73047	1.79052	1.77738	2.04882	0.746427	0.837512	0.904959	0.874558	0.848927	0.637039					0.999964						1.55383e-05
ENSG00000173153	ESRRA	1674.29	0.729822	1.10735	1.23196	1.03318	-0.0677095	-0.0976609	0.189563	0.187309	0.187318	0.187415	0.188041	0.163484	0.000118105	3.38224e-09	4.80514e-11	3.532e-08	0.718788	0.55026	0.000600035	4.29825e-08	8.57809e-10	5.23196e-07	0.999964	0.679252	3.22182	7.36671	9.06661	6.28134	1.55383e-05	0.167969
ENSG00000173113	TRMT112	2377.54	0.0884421	-0.116522	0.01663	0.0170248	-0.00430092	-0.0715885	0.201901	0.201837	0.201844	0.201854	0.201785	0.175027	0.661352	0.56373	0.934336	0.932784	0.982995	0.68253	0.776166	0.697243	0.965447	0.964382	0.999964	0.784692	0.110046	0.156616	0.0152714	0.015751	1.55383e-05	0.105301
ENSG00000126432	PRDX5	3041.57	0.480864	0.559826	0.544886	0.44652	0.0358464	0.308549	0.166922	0.166506	0.166564	0.16661	0.166718	0.144607	0.00396691	0.000773263	0.00107041	0.00736139	0.829758	0.0328663	0.0133992	0.00303584	0.00399104	0.0245899	0.999964	0.0724603	1.87292	2.51772	2.39891	1.60924	1.55383e-05	1.1399
ENSG00000236935	ENSG00000236935	1.24152	1.94327	0.0323908	-0.311524	0.697509	1.02137	-1.52338	1.88786	1.47277	1.54162	1.41885	1.38227	1.47186	0.303314	0.982453	0.839857	0.623001	0.459963	0.300667					0.999964	0.436854					1.55383e-05	0.359664
ENSG00000168071	CCDC88B	16.2729	1.00664	0.128121	0.165469	-0.540502	0.449482	-0.13519	0.538654	0.413858	0.416269	0.437319	0.407494	0.448526	0.0616498	0.756883	0.690995	0.216479	0.27001	0.763102	0.132726	0.847038	0.788926	0.355463	0.999964	0.846141	0.877044	0.0720971	0.102964	0.449205	1.55383e-05	0.0725571
ENSG00000162302	RPS6KA4	1046.24	-0.0764064	0.203302	0.206262	0.145114	-0.0774734	1.3072	0.17603	0.173555	0.173722	0.173821	0.173898	0.150487	0.664249	0.241438	0.235104	0.403804	0.65595	3.73847e-18	0.778204	0.377377	0.36275	0.555188	0.999964	5.14522e-17	0.108907	0.423224	0.440393	0.25556	1.55383e-05	16.2886
ENSG00000231680	LINC02723	1.39263	0.969329	-3.79178	-3.65046	-2.13709	0.096574	-1.77354	1.89923	1.64839	1.64638	1.2077	0.954981	1.61682	0.609786	0.0214313	0.0266051	0.0768014	0.91945	0.27267					0.999964	0.405119					1.55383e-05	0.392417
ENSG00000181908	LINC02724	0.817249	0.0685724	1.77638	1.43028	0.728356	-0.936828	-0.521795	2.91352	1.51301	1.55186	1.63372	1.98087	1.35299	0.981223	0.240368	0.35671	0.655723	0.636257	0.699748					0.999964						1.55383e-05
ENSG00000168065	SLC22A11	1.38672	3.51122	-0.627286	-2.02719	-0.796831	-0.909264	-0.7573	2.18087	1.10643	1.37289	1.14387	1.13926	1.24029	0.107395	0.570751	0.139788	0.486047	0.424804	0.541476					0.999964	0.671321					1.55383e-05	0.17307
ENSG00000110076	NRXN2	81.6852	1.54457	1.41439	0.887911	0.50121	-0.111483	2.45522	0.333044	0.299291	0.303661	0.307365	0.312914	0.269154	3.5223e-06	2.29208e-06	0.00345544	0.10296	0.721636	7.37649e-20	2.49434e-05	1.64642e-05	0.01113	0.203345	0.999964	1.12014e-18	4.60304	4.78346	1.9535	0.691767	1.55383e-05	17.9507
ENSG00000237410	NRXN2-AS1	3.45958	2.25094	-0.508984	-0.399227	-0.708088	-0.0533752	3.20399	1.1575	1.108	1.11194	1.15699	1.0551	0.874794	0.0518151	0.645968	0.719568	0.540531	0.959654	0.000249707	0.11568	0.765847	0.810648		0.999964	0.000908177	0.93674	0.115858	0.0911677		1.55383e-05	3.04183
ENSG00000068831	RASGRP2	26.0045	-0.924514	-1.74694	-1.75202	-1.08517	0.198223	-0.113326	0.609714	0.362865	0.367883	0.348574	0.326097	0.342844	0.129441	1.47718e-06	1.91252e-06	0.00185095	0.543276	0.740988	0.239823	1.10486e-05	1.3647e-05	0.00763271	0.999964	0.829537	0.620108	4.95669	4.86496	2.11732	1.55383e-05	0.0811641
ENSG00000068976	PYGM	30.0872	1.05796	-0.424615	-1.53186	-1.07468	-0.0770085	0.105534	0.368346	0.401639	0.465516	0.436886	0.390669	0.296379	0.00407634	0.290417	0.000999458	0.0138987	0.843734	0.721782	0.0137285	0.432949	0.00375924	0.0414192	0.999964	0.815547	1.86238	0.363563	2.4249	1.3828	1.55383e-05	0.088551
ENSG00000168066	SF1	7652.41	-0.465269	-0.279868	-0.132579	0.066081	-0.0040878	-0.0630391	0.11014	0.107653	0.107653	0.107619	0.107603	0.0938518	2.39635e-05	0.00932991	0.218121	0.539199	0.969696	0.501783	0.000141471	0.0268584	0.342874	0.678085	0.999964	0.636231	3.84933	1.57092	0.464866	0.168716	1.55383e-05	0.196385
ENSG00000269038	SF1-DT	7.02084	-1.94302	-1.19617	-1.35658	-0.646801	-0.0840325	-0.760726	0.74379	0.627902	0.66153	0.589364	0.540646	0.430071	0.00899312	0.0567767	0.0402985	0.272442	0.876482	0.076921	0.0270168	0.12113	0.0900742	0.419843	0.999964	0.147853	1.56837	0.916749	1.0454	0.376913	1.55383e-05	0.830169
ENSG00000168067	MAP4K2	1238.03	-0.740932	0.254929	0.256212	0.19593	-0.0372161	-1.04869	0.176668	0.170888	0.170999	0.171065	0.171124	0.14965	2.74165e-05	0.135754	0.13405	0.252061	0.827834	2.4236e-12	0.000159747	0.241461	0.236499	0.397212	0.999964	2.18031e-11	3.79657	0.617153	0.62617	0.400978	1.55383e-05	10.6615
ENSG00000133895	MEN1	1893.62	-0.275887	0.227376	0.206816	0.100989	-0.014892	-0.304667	0.108796	0.104318	0.10445	0.104557	0.104515	0.0927339	0.0112186	0.0292843	0.0476975	0.334106	0.886695	0.00101842	0.0325278	0.070546	0.103416	0.485735	0.999964	0.00330908	1.48775	1.15153	0.985412	0.3136	1.55383e-05	2.48029
ENSG00000171219	CDC42BPG	183.242	-1.57728	-0.198274	-0.369225	-0.36912	0.116829	-1.50927	0.258738	0.234342	0.235947	0.236039	0.233062	0.21001	1.08735e-09	0.397503	0.117615	0.117862	0.616176	6.63978e-13	1.47098e-08	0.544926	0.213784	0.226251	0.999964	6.26024e-12	7.83239	0.263663	0.670025	0.645409	1.55383e-05	11.2034
ENSG00000110047	EHD1	3378.1	0.506778	0.764559	0.745956	0.600313	0.0522677	2.14069	0.183902	0.18202	0.182064	0.182113	0.182251	0.158018	0.0058567	2.66419e-05	4.1814e-05	0.000979411	0.774273	8.23855e-42	0.0187885	0.000149779	0.000222487	0.00444099	0.999964	3.42796e-40	1.72611	3.82455	3.6527	2.35252	1.55383e-05	39.465
ENSG00000230835	ENSG00000230835	0.724174	1.93587	1.4406	1.50207	0.109793	2.86102	1.54576	2.51882	2.04279	2.05247	2.32414	1.93328	1.88915	0.442152	0.480679	0.46427	0.962322	0.138906	0.413226					0.999964						1.55383e-05
ENSG00000229719	MIR194-2HG	8.00126	0.636321	1.31475	1.31051	0.50239	0.642726	0.69469	0.627364	0.59604	0.600944	0.637906	0.622611	0.492442	0.310451	0.0273968	0.0292021	0.430953	0.301928	0.158332	0.46042	0.0667044	0.0688779	0.580236	0.999964	0.265569	0.336846	1.17585	1.16192	0.236396	1.55383e-05	0.575823
ENSG00000110046	ATG2A	1120.3	-0.180462	-0.0745741	-0.0808828	-0.0803716	-0.0147709	0.682232	0.13428	0.12926	0.129484	0.129511	0.129182	0.112139	0.178975	0.563986	0.532197	0.534879	0.908967	1.17368e-09	0.308065	0.69742	0.659259	0.674397	0.999964	8.42149e-09	0.511357	0.156506	0.180944	0.171085	1.55383e-05	8.07461
ENSG00000068971	PPP2R5B	1034.62	2.30009	1.75355	1.57972	1.19817	-0.0723594	0.903948	0.155767	0.156203	0.156558	0.157123	0.159788	0.13452	2.41942e-49	3.03521e-29	6.09735e-24	2.42775e-14	0.65066	1.81951e-11	2.78049e-46	9.66286e-27	8.60281e-22	1.33017e-12	0.999964	1.52542e-10	45.5559	26.0149	21.0654	11.8761	1.55383e-05	9.81661
ENSG00000149735	GPHA2	4.2707	2.30213	0.853309	0.968904	0.148741	-0.857515	0.0434003	0.80051	0.861194	0.862836	0.93247	1.05095	0.702041	0.00402964	0.321762	0.261467	0.873265	0.414533	0.950706	0.0135902	0.46668	0.393286	0.925702	0.999964	0.970065	1.86677	0.33098	0.405292	0.033529	1.55383e-05	0.013199
ENSG00000168070	MAJIN	2.43118	3.16661	3.66082	2.78682	1.517	-1.00232	-0.32358	1.35329	1.65553	1.70094	1.8214	2.51942	0.922284	0.0192873	0.0270169	0.101339	0.404915	0.690751	0.725703					0.999964	0.818003					1.55383e-05	0.0872451
ENSG00000168062	BATF2	48.8847	1.94785	0.673338	0.576059	0.279872	0.609236	6.40035	0.993906	0.472819	0.4815	0.494351	0.474923	0.448419	0.0500197	0.15442	0.231546	0.571298	0.199559	3.21667e-46	0.112457	0.267272	0.358688	0.705267	0.999964	1.62252e-44	0.949013	0.573047	0.445284	0.151646	1.55383e-05	43.7898
ENSG00000213465	ARL2	735.472	-0.88061	-0.03409	0.0175841	0.0776314	0.0795541	0.320114	0.195177	0.184438	0.184575	0.184515	0.184292	0.160138	6.42676e-06	0.853361	0.924102	0.673951	0.665977	0.0456095	4.29768e-05	0.913706	0.958968	0.783629	0.999964	0.0955567	4.36677	0.0391936	0.0181961	0.10589	1.55383e-05	1.01974
ENSG00000273003	ARL2-SNX15	0.781581	-1.77153	-0.99911	0.104009	1.48328	-0.0405146	1.68496	2.52092	2.68975	2.32295	2.05219	2.32298	1.35864	0.482221	0.710301	0.964287	0.469814	0.986085	0.214908					0.999964						1.55383e-05
ENSG00000270775	EEF1A1P18	1.81967	-0.935345	-0.927896	-0.786573	-1.74258	1.33541	-0.786951	1.29387	1.90015	1.8984	2.32346	1.44112	0.859054	0.469737	0.625317	0.67863	0.453258	0.35411	0.359632					0.999964	0.500824					1.55383e-05	0.300314
ENSG00000110025	SNX15	16.8961	-0.471273	0.460048	0.306685	-0.0164281	0.0169471	-0.00462479	0.489379	0.494125	0.502533	0.513953	0.507252	0.410055	0.335547	0.351836	0.541678	0.974501	0.973348	0.991001	0.486927	0.499131	0.66774	0.984327	0.999964	0.994347	0.312536	0.301786	0.175393	0.00686044	1.55383e-05	0.00246189
ENSG00000168061	SAC3D1	757.762	-1.22341	-0.577194	-0.407453	-0.127497	-0.0140842	-0.129287	0.17392	0.168292	0.168251	0.167817	0.167434	0.14711	2.00258e-12	0.000604222	0.0154483	0.447413	0.932963	0.379484	4.24322e-11	0.00243849	0.0401604	0.594824	0.999964	0.520466	10.3723	2.61288	1.3962	0.225612	1.55383e-05	0.283608
ENSG00000168060	NAALADL1	9.17731	-1.42986	-0.44731	-1.40181	-0.990198	-0.306879	-1.09827	0.632426	0.473094	0.541459	0.510852	0.466931	0.451009	0.0237644	0.344405	0.00962662	0.0525832	0.511036	0.014886	0.0610399	0.49072	0.0268051	0.120623	0.999964	0.0367213	1.21439	0.309167	1.57178	0.91857	1.55383e-05	1.43508
ENSG00000146670	CDCA5	3367.09	-0.859194	-0.464545	-0.177032	0.278494	-0.0274832	-0.149116	0.210127	0.209087	0.209043	0.208929	0.208962	0.181303	4.33358e-05	0.0262983	0.397069	0.182546	0.895362	0.41081	0.000242477	0.0645233	0.53698	0.31383	0.999964	0.551637	3.61533	1.19028	0.270042	0.503305	1.55383e-05	0.258346
ENSG00000162300	ZFPL1	242.412	1.37853	2.02995	2.0707	1.6998	0.0595963	0.825777	0.310826	0.302095	0.302253	0.302941	0.308059	0.267115	9.20518e-06	1.82265e-11	7.33963e-12	2.01152e-08	0.846601	0.00199171	5.96517e-05	3.57505e-10	1.51503e-10	3.15434e-07	0.999964	0.00610624	4.22438	9.44672	9.81958	6.50109	1.55383e-05	2.21423
ENSG00000187066	TMEM262	19.3921	0.448425	1.25919	1.37658	0.640566	0.290194	0.413688	0.420905	0.411453	0.411974	0.431194	0.438064	0.340968	0.286703	0.00221075	0.000833511	0.137395	0.507685	0.225024	0.434274	0.00767152	0.00321693	0.254177	0.999964	0.349629	0.362236	2.11512	2.49256	0.594865	1.55383e-05	0.456392
ENSG00000149823	VPS51	2285.74	0.444736	0.761752	0.843636	0.697205	0.0415508	-0.1612	0.173802	0.172869	0.172896	0.17297	0.173246	0.15004	0.0105015	1.0504e-05	1.06389e-06	5.55914e-05	0.810456	0.282655	0.0308026	6.49655e-05	8.02246e-06	0.000367881	0.999964	0.416431	1.51141	4.18732	5.09569	3.43429	1.55383e-05	0.380457
ENSG00000149809	TM7SF2	544.346	-1.05659	-0.849397	-0.950767	-0.833988	0.396288	-1.49904	0.202857	0.201728	0.202541	0.2022	0.199206	0.175571	1.90343e-07	2.54674e-05	2.67653e-06	3.71429e-05	0.0466637	1.36482e-17	1.72697e-06	0.000143892	1.85549e-05	0.000258037	0.999964	1.80963e-16	5.76272	3.84196	4.73154	3.58832	1.55383e-05	15.7424
ENSG00000174276	ZNHIT2	332.213	-0.23831	0.0480177	0.19744	0.352149	0.0638337	-0.157694	0.165494	0.151775	0.151763	0.151241	0.151719	0.132257	0.14987	0.751719	0.193266	0.019891	0.673948	0.233134	0.26864	0.843418	0.313591	0.0556108	0.999964	0.359493	0.57083	0.073957	0.503637	1.25484	1.55383e-05	0.444309
ENSG00000278952	ENSG00000278952	32.083	-0.739572	-0.0637433	-0.27264	-0.305019	0.0818809	-0.26054	0.301027	0.387648	0.404374	0.406099	0.381385	0.243494	0.0140169	0.869388	0.500166	0.452595	0.830006	0.284617	0.0393659	0.924369	0.631088	0.599822	0.999964	0.418497	1.40488	0.0341545	0.19991	0.221977	1.55383e-05	0.378308
ENSG00000149806	FAU	3772.04	0.227417	0.262342	0.384105	0.399257	0.0351888	-0.0410476	0.121585	0.120709	0.120718	0.12072	0.120801	0.105492	0.0614235	0.0297539	0.00146348	0.000942033	0.770825	0.697198	0.132368	0.0714693	0.00525694	0.00429983	0.999964	0.795603	0.878216	1.14588	2.27927	2.36655	1.55383e-05	0.0993034
ENSG00000162298	SYVN1	2310.34	1.72738	2.04329	2.01522	1.57513	0.031314	0.819487	0.266773	0.263709	0.263735	0.263821	0.264323	0.230361	9.47603e-11	9.31587e-15	2.1544e-14	2.36628e-09	0.905696	0.000374543	1.53178e-09	3.20848e-13	6.91189e-13	4.69499e-08	0.999964	0.00131777	8.8148	12.4937	12.1604	7.32837	1.55383e-05	2.88016
ENSG00000149792	MRPL49	2883.25	-0.0367386	0.285686	0.4012	0.415715	0.000390404	-0.118107	0.122397	0.121794	0.121813	0.121816	0.121983	0.105384	0.764055	0.018994	0.000989253	0.000643372	0.997446	0.262406	0.849629	0.0491414	0.00372764	0.00310858	0.999964	0.393227	0.0707706	1.30855	2.42857	2.50744	1.55383e-05	0.405357
ENSG00000204710	SPDYC	0.785846	0.620073	2.15904	-0.857789	-0.852002	1.9464	0.733716	1.93114	2.09158	2.77715	2.77325	2.10749	1.64955	0.74814	0.301953	0.757418	0.758675	0.355714	0.656467					0.999964						1.55383e-05
ENSG00000255200	PGAM1P8	4.49187	0.451135	0.760277	0.536206	0.236111	0.563317	1.56221	0.66425	0.752231	0.780006	0.807696	0.766144	0.601103	0.497034	0.312162	0.491807	0.770036	0.46218	0.00935224	0.639639	0.456541	0.623853	0.851387	0.999964	0.0244338	0.194065	0.340521	0.204918	0.0698729	1.55383e-05	1.61201
ENSG00000254614	CAPN1-AS1	8.00043	-0.510131	0.537328	0.252331	-0.167155	-0.279105	2.22757	0.816374	0.437053	0.452815	0.472896	0.471049	0.571568	0.532054	0.218909	0.577357	0.723735	0.553504	9.72695e-05	0.671508	0.349919	0.698339	0.81812	0.999964	0.000381945	0.172949	0.456033	0.155934	0.087183	1.55383e-05	3.418
ENSG00000014216	CAPN1	3072.17	-0.263862	0.760776	0.759024	0.535908	0.0234165	1.25995	0.200984	0.199449	0.199487	0.199556	0.199677	0.173019	0.189235	0.000136525	0.000141868	0.00724193	0.906644	3.28574e-13	0.32108	0.000649586	0.000667208	0.0242728	0.999964	3.1767e-12	0.493387	3.18736	3.17574	1.61488	1.55383e-05	11.498
ENSG00000197847	SLC22A20P	7.43117	-2.59058	0.670212	0.258707	0.16583	0.503794	0.448539	0.955811	0.498323	0.522576	0.527646	0.504659	0.480775	0.00672128	0.178646	0.620557	0.753306	0.318141	0.350846	0.021135	0.29923	0.733763	0.838942	0.999964	0.491743	1.675	0.523994	0.134444	0.0762681	1.55383e-05	0.308262
ENSG00000014138	POLA2	383.589	-1.41248	-1.14195	-1.1993	-0.633525	0.1379	-0.50209	0.252748	0.243781	0.244516	0.242758	0.240926	0.210978	2.29034e-08	2.8088e-06	9.35233e-07	0.00906213	0.567069	0.0173212	2.4404e-07	1.97363e-05	7.14136e-06	0.0290463	0.999964	0.0418592	6.61254	4.70473	5.14622	1.53691	1.55383e-05	1.37821
ENSG00000285816	ENSG00000285816	10.7598	0.216775	-0.749943	-0.483267	-0.39112	-0.829185	1.71139	0.532561	0.465038	0.456282	0.450352	0.470259	0.345202	0.683977	0.106821	0.289536	0.385134	0.0778581	7.13525e-07	0.792277	0.200029	0.42435	0.536592	0.999964	3.77174e-06	0.101123	0.698908	0.372275	0.270356	1.55383e-05	5.42346
ENSG00000149798	CDC42EP2	2.21624	1.92753	-0.206775	-0.804128	-0.258712	0.279532	3.96131	2.26593	0.85212	0.929912	0.869636	0.81623	1.44642	0.39496	0.80827	0.387184	0.766089	0.731999	0.00616833					0.999964	0.0168871					1.55383e-05	1.77244
ENSG00000133884	DPF2	4141.95	0.221154	0.52953	0.694173	0.8399	-0.00794196	0.122734	0.11274	0.110871	0.110866	0.110827	0.111086	0.0968016	0.0498067	1.78743e-06	3.81575e-10	3.49568e-14	0.943005	0.204836	0.112046	1.31058e-05	5.66364e-09	1.83992e-12	0.999964	0.325124	0.950602	4.88254	8.2469	11.7352	1.55383e-05	0.487951
ENSG00000173825	TIGD3	46.9374	-1.33646	-1.81659	-1.29021	-1.21083	0.391593	-0.648387	0.262846	0.299903	0.282003	0.278825	0.235113	0.204658	3.68456e-07	1.38467e-09	4.75854e-06	1.408e-05	0.0958033	0.00153418	3.15554e-06	1.89863e-08	3.12191e-05	0.000110207	0.999964	0.00481664	5.50093	7.72156	4.50558	3.95779	1.55383e-05	2.31726
ENSG00000162241	SLC25A45	165.522	-1.24043	-0.346561	-0.666643	-0.919838	0.193943	1.30418	0.309737	0.287063	0.291	0.293864	0.283804	0.238957	6.20775e-05	0.227329	0.0219709	0.0017472	0.494373	4.82033e-08	0.000335388	0.359992	0.0542704	0.00726284	0.999964	2.91772e-07	3.47445	0.443707	1.26544	2.13889	1.55383e-05	6.53496
ENSG00000126391	FRMD8	1608.28	-0.609018	-0.205702	-0.35078	-0.135224	0.0194463	1.74057	0.181676	0.178399	0.178674	0.178484	0.178225	0.154283	0.000801635	0.248893	0.0496177	0.448676	0.913115	1.61661e-29	0.00329529	0.386017	0.106698	0.596178	0.999964	4.04365e-28	2.48211	0.413394	0.971844	0.224624	1.55383e-05	27.3932
ENSG00000245532	NEAT1	4304.89	1.16911	0.900875	0.677578	0.227002	-0.148142	2.29702	0.302048	0.301476	0.301523	0.301604	0.301649	0.261314	0.000108556	0.00280613	0.0246284	0.451661	0.62335	1.49176e-18	0.000555767	0.0094535	0.0596466	0.598966	0.999964	2.10062e-17	3.25511	2.02441	1.22441	0.222598	1.55383e-05	16.6777
ENSG00000275948	ENSG00000275948	0.630407	-0.893218	0.0472255	0.167856	-0.73534	-0.885651	2.18794	2.93746	2.24002	2.24348	2.43583	2.43641	1.86499	0.761068	0.98318	0.940358	0.76274	0.716227	0.240731					0.999964						1.55383e-05
ENSG00000173727	FAUP4	119.92	-0.798118	-0.739487	-0.571386	-0.873078	0.196009	0.184309	0.286971	0.284686	0.284454	0.288008	0.2775	0.238106	0.00541625	0.009389	0.0445681	0.00243392	0.479976	0.438893	0.0175599	0.026994	0.0977491	0.00965668	0.999964	0.577719	1.75548	1.56873	1.00989	2.01517	1.55383e-05	0.238283
ENSG00000279243	LINC02736	12.0618	0.90913	1.55321	1.51268	1.10543	-0.668112	1.21193	0.641891	0.578613	0.582693	0.593905	0.679159	0.468541	0.156678	0.00726679	0.00943132	0.0627031	0.325246	0.00969271	0.278424	0.0217513	0.0263322	0.1379	0.999964	0.0252214	0.555293	1.66251	1.57951	0.860437	1.55383e-05	1.59823
ENSG00000251562	MALAT1	61338.4	1.31759	1.34569	1.31168	0.894739	-0.0760069	1.04328	0.203811	0.203739	0.20374	0.203745	0.203759	0.176523	1.01458e-10	3.97595e-11	1.21068e-10	1.12594e-05	0.709131	3.41839e-09	1.63457e-09	7.30257e-10	2.01221e-09	9.02416e-05	0.999964	2.32803e-08	8.7866	9.13652	8.69633	4.04459	1.55383e-05	7.63301
ENSG00000142186	SCYL1	3832.94	0.0209984	0.665011	0.826197	0.70662	-0.0735586	0.899058	0.21264	0.211919	0.211916	0.211946	0.212114	0.183631	0.921336	0.0017008	9.67123e-05	0.000856159	0.728751	9.78059e-07	0.959255	0.00608692	0.000472841	0.00396242	0.999964	5.09307e-06	0.0180661	2.2156	3.32528	2.40204	1.55383e-05	5.29302
ENSG00000168056	LTBP3	1865.79	-0.731362	0.320497	0.369989	0.431433	0.0669736	1.67014	0.223943	0.219593	0.219639	0.219619	0.219719	0.19027	0.00109141	0.144427	0.0920788	0.0494773	0.760508	1.66816e-18	0.00432513	0.253638	0.175993	0.114943	0.999964	2.34143e-17	2.364	0.595786	0.754504	0.939518	1.55383e-05	16.6305
ENSG00000279093	ENSG00000279093	0.596794	0.0685701	-0.999104	-0.85778	0.907443	-1.0023	1.20165	3.35637	3.0714	3.07039	2.60394	3.07043	1.84525	0.9837	0.74496	0.77996	0.727474	0.744093	0.514909					0.999964						1.55383e-05
ENSG00000260233	ZNRD2-DT	54.0658	0.914307	0.973553	0.931785	0.479181	0.303702	0.262949	0.258107	0.254392	0.256627	0.263468	0.26385	0.239574	0.000396559	0.000129725	0.000282447	0.0689503	0.249716	0.272392	0.00176676	0.000619965	0.00123895	0.148803	0.999964	0.404802	2.75282	3.20763	2.90694	0.827387	1.55383e-05	0.392758
ENSG00000173465	ZNRD2	951.301	-0.331889	-0.196215	-0.100858	0.150976	-0.010456	-0.242901	0.119142	0.115665	0.115777	0.115298	0.115296	0.0999362	0.00534182	0.0898087	0.383676	0.190383	0.92774	0.0150753	0.0173535	0.174665	0.523774	0.323585	0.999964	0.0371319	1.76061	0.757793	0.280856	0.490011	1.55383e-05	1.43025
ENSG00000176973	FAM89B	295.797	-0.57844	0.0683015	0.0296938	0.199804	0.0877264	0.717273	0.14962	0.143327	0.14462	0.143497	0.143198	0.115214	0.000110604	0.633688	0.83732	0.163804	0.540126	4.79835e-10	0.000565416	0.756083	0.898312	0.289276	0.999964	3.57625e-09	3.24763	0.121431	0.0465729	0.538688	1.55383e-05	8.44657
ENSG00000173442	EHBP1L1	1878.16	-1.32927	-0.743449	-0.838839	-0.539343	-0.0238426	1.2218	0.205942	0.20505	0.205292	0.205017	0.204534	0.176889	1.08527e-10	0.000288185	4.38714e-05	0.00852028	0.907201	4.94432e-12	1.73918e-09	0.00126212	0.000232235	0.0277119	0.999964	4.32642e-11	8.75966	2.8989	3.63407	1.55733	1.55383e-05	10.3639
ENSG00000173338	KCNK7	7.74125	-1.50061	-0.981486	-1.36232	-1.30782	-0.115124	0.624899	0.895874	0.49509	0.533178	0.528662	0.451881	0.427342	0.0939289	0.0474298	0.010616	0.0133676	0.798903	0.143661	0.186656	0.104756	0.0291968	0.0401044	0.999964	0.245539	0.728957	0.979819	1.53467	1.39681	1.55383e-05	0.60988
ENSG00000173327	MAP3K11	3057.15	-0.584436	-0.0578503	-0.0840519	-0.0278581	-0.0572943	0.582133	0.0990326	0.0956242	0.0957427	0.0957162	0.0956258	0.0830669	3.60319e-09	0.545195	0.380001	0.771014	0.549072	2.41745e-12	4.42541e-08	0.681189	0.520302	0.852027	0.999964	2.17542e-11	7.35405	0.166732	0.283745	0.0695467	1.55383e-05	10.6625
ENSG00000197136	PCNX3	3763.61	0.00309712	0.207634	0.215631	0.170051	-0.0212338	0.191415	0.0860494	0.0827023	0.0827733	0.0828086	0.082824	0.0727034	0.971288	0.0120519	0.00918539	0.0400201	0.797663	0.00846783	0.983927	0.0333712	0.0257498	0.0970746	0.999964	0.0223874	0.00703713	1.47663	1.58923	1.01289	1.55383e-05	1.65
ENSG00000213445	SIPA1	1016.76	-1.30479	-0.121553	-0.0554433	0.14891	0.0249471	0.998877	0.187966	0.17455	0.174636	0.174447	0.174409	0.152051	3.87565e-12	0.48619	0.75088	0.39332	0.886261	5.05412e-11	7.89182e-11	0.627335	0.831328	0.544892	0.999964	4.08303e-10	10.1028	0.2025	0.0802276	0.263689	1.55383e-05	9.38902
ENSG00000265874	MIR4489	0.911354	1.5743	-1.40908	-3.13074	-1.10037	-0.428731	0.631653	2.20221	1.91601	2.5289	1.88745	1.77751	1.61192	0.474687	0.462083	0.215721	0.559898	0.809402	0.695159					0.999964						1.55383e-05
ENSG00000173039	RELA	2858.12	0.415681	0.757055	0.735236	0.697437	0.00170361	0.867067	0.126221	0.12356	0.123632	0.123658	0.123956	0.107609	0.000990222	8.95506e-10	2.73148e-09	1.70006e-08	0.989034	7.78379e-16	0.00397505	1.28021e-08	3.48015e-08	2.71269e-07	0.999964	9.17643e-15	2.40066	7.89272	7.4584	6.5666	1.55383e-05	14.0373
ENSG00000285533	RELA-DT	49.8767	0.240822	0.301534	0.26219	0.155276	-0.0117622	0.166556	0.358823	0.328668	0.330528	0.331876	0.331968	0.30734	0.502129	0.35891	0.427635	0.639875	0.971735	0.587869	0.64391	0.506505	0.56651	0.759406	0.999964	0.71127	0.191175	0.295416	0.246792	0.119526	1.55383e-05	0.147966
ENSG00000172977	KAT5	666.539	0.608692	1.17911	1.42091	1.195	0.0214074	0.368316	0.290967	0.28925	0.289171	0.289391	0.290815	0.249461	0.0364416	4.57346e-05	8.93549e-07	3.63801e-05	0.941319	0.139823	0.086947	0.000243709	6.86529e-06	0.00025346	0.999964	0.240328	1.06075	3.61313	5.16334	3.59609	1.55383e-05	0.619195
ENSG00000172922	RNASEH2C	810.077	-0.778396	-0.987025	-0.933127	-0.677347	0.0794827	-0.265877	0.173298	0.170331	0.170524	0.170057	0.168818	0.148832	7.06699e-06	6.84223e-09	4.44699e-08	6.80329e-05	0.637769	0.0740314	4.68837e-05	8.18431e-08	4.47438e-07	0.000439969	0.999964	0.143277	4.32898	7.08702	6.34927	3.35658	1.55383e-05	0.843824
ENSG00000214659	KRT8P26	1.17615	0.972874	-3.06374	-1.46048	-1.96931	-2.1408	1.67523	2.05702	1.854	1.48457	1.58176	1.58717	1.2836	0.636247	0.0984323	0.325228	0.213127	0.177396	0.191858					0.999964	0.309225					1.55383e-05	0.509725
ENSG00000255557	ENSG00000255557	3.52668	-1.73405	-0.932539	0.120404	-0.935465	-0.56946	-0.140196	1.24148	0.727409	0.656888	0.742067	0.694436	0.661909	0.162485	0.199842	0.854567	0.207445	0.412197	0.832259	0.286506	0.326072	0.911864		0.999964	0.892761	0.542866	0.486687	0.0400701		1.55383e-05	0.0492647
ENSG00000254470	AP5B1	1130.43	-0.106254	0.0360404	-0.151275	-0.375155	-0.0109619	0.423055	0.119185	0.110934	0.111415	0.111836	0.110998	0.0974655	0.372659	0.74527	0.174539	0.000795072	0.921331	1.42117e-05	0.524418	0.838897	0.290317	0.00371447	0.999964	6.34749e-05	0.280323	0.0762916	0.537127	2.4301	1.55383e-05	4.1974
ENSG00000172818	OVOL1	1.30271	2.05297	2.41614	2.00919	1.07159	0.921276	1.22409	1.42159	2.27565	2.34405	2.53113	2.53375	1.03708	0.1487	0.288354	0.391365	0.672031	0.716156	0.23787					0.999964	0.365038					1.55383e-05	0.437662
ENSG00000172757	CFL1	9710.5	-0.572188	-0.708267	-0.550811	-0.278193	0.027291	0.461612	0.14416	0.143794	0.143792	0.14375	0.143688	0.124598	7.21385e-05	8.41094e-07	0.000127826	0.0529585	0.849362	0.000211546	0.000383394	6.60951e-06	0.000607446	0.121327	0.999964	0.00078021	3.41636	5.17983	3.21649	0.916043	1.55383e-05	3.10779
ENSG00000172803	SNX32	110.833	-0.268591	-0.299685	-0.882044	-0.530366	0.079933	0.648512	0.29679	0.302456	0.314562	0.308203	0.298062	0.239585	0.365471	0.321764	0.00504675	0.0852814	0.788564	0.00679327	0.516924	0.46668	0.0153995	0.175519	0.999964	0.0183895	0.286573	0.33098	1.81249	0.755677	1.55383e-05	1.73543
ENSG00000172732	MUS81	1414.17	0.274376	0.349118	0.332132	0.206577	0.0288304	0.392764	0.13276	0.132523	0.132725	0.132922	0.132943	0.114142	0.0387624	0.00842856	0.0123355	0.120157	0.828316	0.000579551	0.091437	0.0246697	0.033108	0.22963	0.999964	0.00196671	1.03888	1.60784	1.48007	0.638972	1.55383e-05	2.70626
ENSG00000172638	EFEMP2	927.335	0.0638495	0.389489	0.288144	0.365546	0.0821361	1.70654	0.236862	0.23453	0.234797	0.234731	0.234869	0.20266	0.787495	0.0967702	0.219744	0.119399	0.726556	3.74224e-17	0.864787	0.18506	0.344726	0.228507	0.999964	4.82305e-16	0.0630911	0.732688	0.462526	0.641101	1.55383e-05	15.3167
ENSG00000172543	CTSW	25.5954	0.398366	-0.35298	0.00172091	-0.783202	-0.434682	3.1604	0.465261	0.367326	0.360989	0.389085	0.369885	0.32846	0.391876	0.336579	0.996196	0.0441217	0.239922	6.46298e-22	0.543255	0.482226	0.997361	0.104886	0.999964	1.09514e-20	0.264996	0.316749	0.00114757	0.979281	1.55383e-05	19.9605
ENSG00000172500	FIBP	1787.56	-0.0323615	0.277667	0.353828	0.380292	0.0840407	0.519122	0.106641	0.104908	0.104985	0.104976	0.10513	0.0909008	0.761538	0.00812634	0.000750945	0.000291606	0.42406	1.12405e-08	0.848012	0.023912	0.00293153	0.00157645	0.999964	7.24959e-08	0.0715982	1.62138	2.53291	2.80232	1.55383e-05	7.13969
ENSG00000175602	CCDC85B	778.044	-0.460951	-0.792949	-0.69959	-0.530231	-0.0201883	1.5451	0.177133	0.164204	0.164304	0.164033	0.163112	0.143726	0.00926037	1.37188e-06	2.06367e-05	0.00122729	0.901498	5.9054e-27	0.0277111	1.03294e-05	0.000117859	0.00537898	0.999964	1.29502e-25	1.55735	4.98592	3.92864	2.2693	1.55383e-05	24.8877
ENSG00000175592	FOSL1	935.668	1.87	0.221442	-0.0884232	-0.0343254	-0.017198	3.52818	0.375068	0.360415	0.360798	0.360765	0.360602	0.312749	6.17175e-07	0.538946	0.806397	0.924199	0.961961	1.62565e-29	5.08012e-06	0.675653	0.874277	0.959081	0.999964	4.06292e-28	5.29413	0.170276	0.0583508	0.0181445	1.55383e-05	27.3912
ENSG00000175573	C11orf68	1166.47	2.07413	2.16365	2.19494	1.96283	-0.0161666	3.06882	0.328346	0.317701	0.317733	0.31781	0.319024	0.278577	2.6684e-10	9.73863e-12	4.9105e-12	6.56976e-10	0.959584	3.19841e-28	3.98263e-09	2.01022e-10	1.04042e-10	1.46025e-08	0.999964	7.46606e-27	8.39983	9.69676	9.98279	7.83557	1.55383e-05	26.1269
ENSG00000175550	DRAP1	2534.92	0.333506	0.34624	0.451999	0.497511	-0.0231957	1.45273	0.195411	0.195918	0.195944	0.195928	0.196179	0.168838	0.0878806	0.0771832	0.0210676	0.011109	0.90588	7.68001e-18	0.177023	0.154966	0.0523937	0.0343996	0.999964	1.03406e-16	0.751971	0.809765	1.28072	1.46345	1.55383e-05	15.9855
ENSG00000175513	TSGA10IP	0.984354	-1.77614	-0.905374	1.43422	-0.758264	0.614129	1.36621	2.37286	1.95098	1.51401	1.9462	1.59482	1.10404	0.454145	0.642603	0.343486	0.696824	0.700179	0.215915					0.999964	0.338746					1.55383e-05	0.470125
ENSG00000175467	SART1	3083.46	-0.0124662	0.282676	0.392537	0.438993	-0.0345004	0.18102	0.145619	0.146062	0.146086	0.146069	0.146286	0.12568	0.931778	0.0529515	0.00720904	0.00265246	0.813555	0.149777	0.96475	0.114597	0.0209472	0.0104027	0.999964	0.253795	0.015585	0.940825	1.67887	1.98285	1.55383e-05	0.595517
ENSG00000254867	ENSG00000254867	2.63429	0.0766658	-0.907308	-2.00326	-0.942297	0.204965	0.157493	1.17672	0.902068	1.10402	0.923283	0.807637	0.742836	0.948053	0.314507	0.0695981	0.307447	0.799663	0.832094		0.45889	0.1406		0.999964	0.892761		0.338292	0.852014		1.55383e-05	0.0492647
ENSG00000175376	EIF1AD	1925.04	-0.0251818	-0.160579	-0.109986	0.0760733	-0.00669652	0.289539	0.0993007	0.0985909	0.0987215	0.0985001	0.0984029	0.0850379	0.799812	0.103368	0.265235	0.439927	0.945744	0.000662084	0.872357	0.194653	0.397472	0.587985	0.999964	0.00222175	0.0593055	0.710739	0.400694	0.230633	1.55383e-05	2.6533
ENSG00000175334	BANF1	2749.44	-0.713834	-0.381015	-0.194763	-0.159002	0.00834558	0.0625783	0.188172	0.181717	0.181705	0.1817	0.181612	0.159132	0.00014853	0.0360152	0.283782	0.381533	0.963348	0.694137	0.000732752	0.0835823	0.417914	0.532938	0.999964	0.793431	3.13504	1.07789	0.378913	0.273323	1.55383e-05	0.100491
ENSG00000175315	CST6	50.9653	0.584983	-0.909647	0.118414	1.14491	1.29157	1.15578	0.496293	1.78992	1.52018	1.33383	1.29882	0.411194	0.238516	0.611309	0.937912	0.390694	0.320018	0.00494213	0.380207	0.737503	0.967564	0.542278	0.999964	0.0138774	0.41998	0.132236	0.0143205	0.265778	1.55383e-05	1.85769
ENSG00000175294	CATSPER1	38.537	0.336529	-0.105826	-0.768794	-0.651394	0.0512668	3.65916	0.596111	0.383972	0.406637	0.402852	0.380725	0.333525	0.572386	0.782849	0.0586754	0.105888	0.892884	5.2571e-28	0.705946	0.866037	0.122398	0.207989	0.999964	1.21504e-26	0.151228	0.0624636	0.912225	0.681959	1.55383e-05	25.9154
ENSG00000175229	GAL3ST3	18.6166	-1.09845	0.190607	-0.334881	-0.68748	-0.580537	-0.123479	0.510306	0.554932	0.602797	0.63605	0.61178	0.310919	0.0313556	0.731239	0.578522	0.27976	0.342656	0.691262	0.0767402	0.828698	0.699162	0.428276	0.999964	0.791145	1.11498	0.081604	0.155422	0.368276	1.55383e-05	0.101744
ENSG00000087365	SF3B2	12600.9	0.350845	0.554287	0.637537	0.653084	-0.00132825	0.164045	0.108638	0.108586	0.108595	0.108596	0.108684	0.0940236	0.00124008	3.31494e-07	4.33797e-09	1.81129e-09	0.990249	0.0810338	0.00483257	2.8346e-06	5.31953e-08	3.65115e-08	0.999964	0.15418	2.31582	5.54751	7.27413	7.43757	1.55383e-05	0.811971
ENSG00000255038	ENSG00000255038	2.02531	-1.52608	-0.0430827	0.507823	-1.3673	0.335659	1.47292	1.17862	1.36061	1.29527	1.75115	1.29919	0.819189	0.195387	0.97474	0.695014	0.434919	0.796128	0.0721725					0.999964	0.140224					1.55383e-05	0.853179
ENSG00000175115	PACS1	4572.89	0.384131	1.10418	1.17406	1.02513	-0.0071167	0.943574	0.203182	0.201314	0.201324	0.201346	0.20151	0.175298	0.0586814	4.13863e-08	5.48606e-09	3.5541e-07	0.971827	7.33897e-08	0.127415	4.26965e-07	6.60642e-08	4.12733e-06	0.999964	4.35046e-07	0.894779	6.36961	7.18003	5.38433	1.55383e-05	6.36146
ENSG00000255320	ENSG00000255320	37.8455	0.337902	0.207652	0.253767	0.0264837	0.00527787	0.927918	0.542114	0.239546	0.240764	0.24405	0.242142	0.406091	0.533085	0.38602	0.291878	0.913585	0.98261	0.0223129	0.672493	0.533782	0.426901	0.952183	0.999964	0.0520412	0.172312	0.272636	0.369673	0.0212795	1.55383e-05	1.28365
ENSG00000174996	KLC2	2599.12	0.548698	1.03619	1.08065	0.958657	-0.0252685	0.279863	0.10765	0.105366	0.105417	0.105494	0.106118	0.0923305	3.45015e-07	8.02138e-23	1.16884e-24	1.01487e-19	0.81179	0.00243667	2.97272e-06	9.81217e-21	1.81404e-22	1.50824e-17	0.999964	0.0073141	5.52685	20.0082	21.7414	16.8215	1.55383e-05	2.13584
ENSG00000254461	ENSG00000254461	57.1786	0.284765	0.144239	0.189533	0.183934	0.0411992	0.111025	0.257726	0.351174	0.354454	0.354764	0.354592	0.222435	0.269197	0.681267	0.592846	0.604131	0.907504	0.617684	0.415449	0.793119	0.711186	0.731533	0.999964	0.734725	0.381482	0.100662	0.148017	0.135766	1.55383e-05	0.133875
ENSG00000254855	KLC2-AS1	7.75574	0.525536	0.149764	-0.663367	-0.772072	-0.867867	0.757525	0.702314	0.598268	0.647424	0.655306	0.651553	0.508684	0.454284	0.802333	0.30554	0.238723	0.182861	0.136438	0.600355	0.880054	0.441705	0.382232	0.999964	0.23564	0.221592	0.0554908	0.354868	0.417673	1.55383e-05	0.627752
ENSG00000254762	KLC2-AS2	3.48388	1.49214	1.87264	2.2805	1.55658	1.88377	0.63605	1.13924	0.997454	0.985685	1.02338	0.996797	0.727937	0.190277	0.06046	0.0206885	0.128256	0.0587816	0.382244	0.322297	0.127276	0.0516091		0.999964	0.523025	0.491744	0.895255	1.28727		1.55383e-05	0.281477
ENSG00000174903	RAB1B	1966.85	-0.675364	-0.155548	0.0291659	0.183271	-0.00956429	0.20672	0.18666	0.184604	0.184584	0.184515	0.184529	0.160269	0.000296725	0.399451	0.87445	0.320583	0.958663	0.19711	0.00136403	0.546933	0.925796	0.472235	0.999964	0.315525	2.86518	0.262066	0.0334848	0.325842	1.55383e-05	0.500966
ENSG00000245156	ENSG00000245156	32.3899	-0.0255724	0.539243	0.434666	0.364968	-0.0547	0.269899	0.43284	0.372751	0.375707	0.376812	0.380661	0.365379	0.952888	0.147992	0.247302	0.332761	0.885739	0.4601	0.973766	0.258417	0.37698	0.48443	0.999964	0.597183	0.0115454	0.587679	0.423682	0.314769	1.55383e-05	0.223892
ENSG00000174871	CNIH2	82.8038	0.0872942	-1.08062	-1.11008	-0.614998	-0.162855	-0.527531	0.257452	0.234886	0.23744	0.230969	0.225202	0.212945	0.734557	4.21273e-06	2.93635e-06	0.00775193	0.469587	0.0132377	0.828414	2.84965e-05	2.01814e-05	0.0256607	0.999964	0.0331471	0.0817527	4.54521	4.69505	1.59073	1.55383e-05	1.47955
ENSG00000174851	YIF1A	2125.95	0.907737	0.706945	0.693372	0.502621	0.00125529	0.307779	0.150283	0.148396	0.148472	0.148585	0.148802	0.129635	1.53943e-09	1.89885e-06	3.01125e-06	0.000717701	0.993269	0.0175873	2.03353e-08	1.38357e-05	2.06619e-05	0.00340265	0.999964	0.0424014	7.69175	4.859	4.68483	2.46818	1.55383e-05	1.37262
ENSG00000179292	TMEM151A	25.9651	0.443255	1.81899	1.37464	1.39766	-0.032436	-0.799397	0.318254	0.462883	0.480925	0.480146	0.550189	0.261303	0.163689	8.5052e-05	0.00425895	0.00360376	0.952989	0.00221879	0.28813	0.000425209	0.0133163	0.0134751	0.999964	0.00673184	0.540411	3.3714	1.87562	1.87047	1.55383e-05	2.17187
ENSG00000254458	ENSG00000254458	8.6704	-2.25238	-0.484744	-0.23148	-0.76421	-0.181827	-1.98525	1.1515	0.415213	0.410231	0.436877	0.402421	0.557575	0.0504607	0.243026	0.572572	0.0802468	0.65139	0.000370131	0.113285	0.3795	0.69421	0.16743	0.999964	0.00130315	0.945826	0.420788	0.158509	0.776167	1.55383e-05	2.88501
ENSG00000174807	CD248	2156.55	-3.43143	-0.42368	-0.556814	-0.66469	-0.00904928	-0.14461	0.256077	0.241034	0.241119	0.241164	0.240936	0.210842	6.04633e-41	0.0787879	0.0209275	0.00584812	0.970039	0.492795	3.39354e-38	0.157563	0.0521132	0.0203294	0.999964	0.627254	37.4693	0.802545	1.28305	1.69188	1.55383e-05	0.202557
ENSG00000174791	RIN1	341.078	0.370107	2.44419	2.37781	2.01842	0.0460217	2.84431	0.460046	0.441112	0.441291	0.441682	0.445889	0.381351	0.421109	3.00767e-08	7.1126e-08	4.88097e-06	0.917794	8.74969e-14	0.569517	3.17814e-07	6.87506e-07	4.27024e-05	0.999964	8.88583e-13	0.244493	6.49783	6.16272	4.36955	1.55383e-05	12.0513
ENSG00000254756	ENSG00000254756	6.73217	0.592711	-0.457722	-0.990372	-0.464547	-0.39527	0.322447	0.636062	0.684693	0.746189	0.696399	0.679776	0.51264	0.351417	0.50381	0.184429	0.504727	0.560923	0.529354	0.502704	0.643384	0.302573	0.647474	0.999964	0.660221	0.298687	0.19153	0.519169	0.188778	1.55383e-05	0.18031
ENSG00000174744	BRMS1	2355.93	-0.00251185	0.325663	0.471212	0.580211	0.0496156	0.139054	0.10543	0.105926	0.105928	0.105842	0.106228	0.0911041	0.980992	0.00210898	8.65018e-06	4.2086e-08	0.64045	0.126931	0.987545	0.0073626	5.3781e-05	6.13038e-07	0.999964	0.222584	0.00544324	2.13297	4.26937	6.21251	1.55383e-05	0.652506
ENSG00000174684	B4GAT1	1416.74	-1.5476	-0.227587	-0.147476	-0.0826077	0.0284895	-0.679297	0.21737	0.21543	0.215476	0.215445	0.215274	0.187797	1.08185e-12	0.29077	0.49371	0.701403	0.894715	0.000297815	2.39317e-11	0.43332	0.625589	0.803659	0.999964	0.00106883	10.621	0.363192	0.203711	0.0949282	1.55383e-05	2.97109
ENSG00000255468	B4GAT1-DT	120.249	-1.50278	-1.24441	-1.37655	-1.31794	0.077046	-0.930745	0.188641	0.179055	0.184542	0.183381	0.162188	0.145605	1.63399e-15	3.6558e-12	8.69771e-14	6.62735e-13	0.634758	1.63441e-10	5.49997e-14	8.14909e-11	2.53499e-12	2.73987e-11	0.999964	1.26655e-09	13.2596	10.0889	11.596	10.5623	1.55383e-05	8.89738
ENSG00000174669	SLC29A2	1117.75	-1.53355	-1.14372	-1.19486	-0.869019	0.0401239	-2.38296	0.225865	0.217619	0.217814	0.217525	0.216882	0.194495	1.12373e-11	1.47551e-07	4.11894e-08	6.46858e-05	0.853226	1.63767e-34	2.1056e-10	1.36005e-06	4.17238e-07	0.000421199	0.999964	5.15112e-33	9.67662	5.86644	6.37962	3.37551	1.55383e-05	32.2881
ENSG00000254510	ENSG00000254510	8.22835	-0.383287	-0.281193	-0.647587	0.682731	0.751145	1.67324	0.58541	0.707211	0.766098	0.640051	0.627315	0.408881	0.51264	0.690919	0.39794	0.286116	0.231152	4.27208e-05	0.653603	0.799855	0.537747	0.435164	0.999964	0.000177489	0.184686	0.0969885	0.269422	0.361347	1.55383e-05	3.75083
ENSG00000174576	NPAS4	1.86535	-1.15466	-1.82494	-0.721824	0.624266	1.02768	2.18865	1.48991	2.46559	2.05905	1.75268	1.68216	1.13841	0.438348	0.4592	0.725917	0.721707	0.541247	0.0545373					0.999964	0.110934					1.55383e-05	0.954937
ENSG00000174547	MRPL11	1505.43	-0.341124	-0.0308532	0.120877	0.260745	0.0857068	-0.529218	0.140151	0.137392	0.137388	0.137281	0.13729	0.120233	0.0149342	0.822319	0.378956	0.057518	0.532448	1.07448e-05	0.0415473	0.89354	0.519186	0.129221	0.999964	4.87128e-05	1.38146	0.0488861	0.284677	0.888667	1.55383e-05	4.31236
ENSG00000174516	PELI3	372.719	-0.970462	-0.350456	-0.405063	-0.509929	-0.118723	-0.194943	0.168022	0.151813	0.1526	0.153124	0.151032	0.132203	7.65916e-09	0.0209726	0.00794462	0.000867944	0.431822	0.140329	8.90396e-08	0.0533434	0.0227256	0.00400904	0.999964	0.241061	7.05042	1.27292	1.64348	2.39696	1.55383e-05	0.617872
ENSG00000255517	DPP3-DT	51.807	-0.797944	0.201057	-0.0476379	-0.187077	0.109576	0.484499	0.301517	0.269452	0.275527	0.278247	0.270727	0.232949	0.00813467	0.455563	0.862732	0.501366	0.685663	0.0375391	0.0248046	0.599436	0.918226	0.644529	0.999964	0.0811044	1.60547	0.222257	0.0370504	0.190758	1.55383e-05	1.09096
ENSG00000254986	DPP3	2664.94	0.172185	0.473974	0.574143	0.505403	-0.0051718	0.0696694	0.131569	0.131042	0.131068	0.13112	0.131357	0.113459	0.190635	0.000298066	1.18415e-05	0.000115967	0.968594	0.539183	0.322704	0.00129875	7.13534e-05	0.000705989	0.999964	0.668997	0.491195	2.88647	4.14659	3.1512	1.55383e-05	0.174576
ENSG00000174483	BBS1	46.778	0.182222	0.0445488	-0.0677643	-0.353524	-0.371498	-0.55525	0.216255	0.231837	0.237847	0.245843	0.242117	0.204626	0.399438	0.84762	0.775715	0.150431	0.124938	0.00665799	0.549827	0.91007	0.850182	0.271922	0.999964	0.0180697	0.259774	0.040925	0.0704883	0.565556	1.55383e-05	1.74305
ENSG00000174165	ZDHHC24	851.094	0.818879	1.3023	1.29581	1.06345	-0.0265338	0.610273	0.212732	0.20842	0.208527	0.208728	0.209852	0.182684	0.000118435	4.146e-10	5.16201e-10	3.48926e-07	0.899383	0.000835987	0.000601241	6.36367e-09	7.50486e-09	4.06449e-06	0.999964	0.00275456	3.22095	8.19629	8.12466	5.39099	1.55383e-05	2.55995
ENSG00000248746	ACTN3	1.8804	1.68155	-0.502796	0.411615	-1.7112	-1.82884	-1.06565	1.29514	1.20316	1.13027	1.44224	1.43587	1.06399	0.194166	0.676022	0.715728	0.23543	0.202776	0.316559					0.999964	0.454473					1.55383e-05	0.342492
ENSG00000174080	CTSF	155.648	-1.05633	-0.459071	-0.59537	-0.372608	-0.141682	1.92235	0.376135	0.37391	0.376329	0.374523	0.371702	0.31351	0.00497906	0.219537	0.113639	0.319791	0.703076	8.6932e-10	0.01632	0.350605	0.208088	0.471465	0.999964	6.31357e-09	1.78728	0.455182	0.681753	0.326551	1.55383e-05	8.19973
ENSG00000182791	CCDC87	40.7832	-0.49024	0.623855	0.479612	0.220306	0.307816	0.0202295	0.315651	0.25739	0.262328	0.267747	0.262845	0.219622	0.120397	0.0153604	0.0675063	0.410613	0.241562	0.92661	0.226439	0.0411023	0.137186	0.561642	0.999964	0.954573	0.64505	1.38613	0.86269	0.250541	1.55383e-05	0.0201907
ENSG00000173992	CCS	541.954	0.0736168	-0.221157	-0.227648	-0.32396	-0.0295809	-0.0182407	0.129309	0.128892	0.12945	0.129895	0.128271	0.112162	0.569147	0.0861923	0.0786498	0.0126309	0.817616	0.870811	0.703678	0.169464	0.155274	0.0382935	0.999964	0.918238	0.152626	0.770923	0.808902	1.41687	1.55383e-05	0.0370446
ENSG00000199325	RNU4-39P	2.10885	-1.52198	-1.78927	-3.00393	-3.86126	-1.0207	-0.73341	1.35773	0.995227	1.27893	1.57735	0.904524	0.85258	0.262299	0.0722008	0.0188345	0.0143678	0.259133	0.389665					0.999964	0.53008					1.55383e-05	0.275659
ENSG00000239306	RBM14	2075.72	-0.87403	-0.925128	-0.662496	-0.355307	0.0103026	-0.51759	0.172437	0.16858	0.168502	0.168332	0.168095	0.146583	4.00542e-07	4.07016e-08	8.43542e-05	0.034794	0.951128	0.000413948	3.40857e-06	4.20776e-07	0.000417934	0.0867675	0.999964	0.00144296	5.46743	6.37595	3.37889	1.06164	1.55383e-05	2.84075
ENSG00000248643	RBM14-RBM4	41.4795	-0.968938	-0.45959	-0.990238	-0.888787	0.075133	0.0513349	0.261597	0.24702	0.269923	0.26589	0.234032	0.193113	0.000212277	0.0628095	0.000243888	0.0008297	0.748182	0.790371	0.00100868	0.131154	0.00108574	0.00385723	0.999964	0.865275	2.99625	0.882218	2.96428	2.41372	1.55383e-05	0.062846
ENSG00000173933	RBM4	595.11	-0.226869	-0.560772	-0.529391	-0.475372	-0.0454269	-0.174125	0.117914	0.12193	0.122545	0.122318	0.119644	0.100443	0.0543512	4.2422e-06	1.56051e-05	0.000101758	0.704181	0.0829952	0.120089	2.86646e-05	9.14144e-05	0.000627378	0.999964	0.157302	0.920496	4.54265	4.03899	3.20247	1.55383e-05	0.803266
ENSG00000173914	RBM4B	849.139	-0.905582	-0.495434	-0.491702	-0.351408	0.0648609	0.0838967	0.128145	0.125946	0.126338	0.125997	0.12473	0.10809	1.58463e-12	8.365e-05	9.94433e-05	0.00528695	0.603056	0.437646	3.42991e-11	0.000419043	0.000484097	0.0186698	0.999964	0.576627	10.4647	3.37774	3.31507	1.72886	1.55383e-05	0.239105
ENSG00000173898	SPTBN2	1397.27	-0.817282	-1.35079	-1.25637	-0.69927	-0.021186	-1.47876	0.335946	0.334725	0.334772	0.334371	0.333977	0.289521	0.0149835	5.44795e-05	0.000174783	0.036501	0.94942	3.26278e-07	0.0416604	0.000285228	0.000803744	0.0901959	0.999964	1.79362e-06	1.38028	3.54481	3.09488	1.04481	1.55383e-05	5.74627
ENSG00000239553	RN7SL12P	1.5913	1.53276	-1.9123	-0.921475	-0.921998	-0.0929586	-2.28146	1.84936	1.80246	1.54434	1.54423	1.36378	1.03643	0.407213	0.288718	0.550722	0.550468	0.945656	0.027717					0.999964	0.0627075					1.55383e-05	1.20268
ENSG00000173715	TOP6BL	428.252	-0.473704	-0.532658	-0.418918	-0.369996	0.0963094	0.208118	0.156825	0.153321	0.153466	0.153316	0.151034	0.130216	0.00252285	0.000512485	0.00633899	0.0158091	0.52369	0.109989	0.00904836	0.00210522	0.0187638	0.0460265	0.999964	0.198411	2.04343	2.6767	1.72668	1.33699	1.55383e-05	0.702433
ENSG00000213409	C1QBPP2	5.22296	0.436479	-0.583508	-0.827502	-1.19327	0.238468	0.0619861	0.815997	0.586902	0.617699	0.653614	0.539662	0.530834	0.592717	0.320117	0.180358	0.0679038	0.658573	0.907041	0.722237	0.464916	0.297348	0.146991	0.999964	0.941911	0.14132	0.332625	0.526735	0.832708	1.55383e-05	0.0259901
ENSG00000254984	FTLP6	3.1212	-0.218832	-0.214867	-2.78	-0.823409	0.440845	-0.337074	0.904136	0.977358	1.6084	1.07526	0.920052	0.724974	0.808754	0.825992	0.0839123	0.443811	0.63183	0.64197	0.878221	0.895757	0.163404		0.999964	0.753725	0.0563963	0.04781	0.786738		1.55383e-05	0.122787
ENSG00000173653	RCE1	757.735	0.280171	0.701528	0.830896	0.808087	0.00913645	0.0302049	0.153195	0.145098	0.145122	0.145176	0.146232	0.128669	0.0674216	1.33251e-06	1.03125e-08	2.60284e-08	0.950181	0.814403	0.142807	1.00513e-05	1.1736e-07	3.96671e-07	0.999964	0.882217	0.845249	4.99778	6.93048	6.40157	1.55383e-05	0.0544245
ENSG00000173599	PC	1300.63	0.621632	0.754273	0.814653	0.540642	0.0278529	-0.939845	0.177505	0.176457	0.176517	0.176744	0.177081	0.154969	0.000461702	1.91534e-05	3.92787e-06	0.00222154	0.875017	1.32168e-09	0.00202117	0.000111307	2.61774e-05	0.00893408	0.999964	9.4367e-09	2.6944	3.95348	4.58207	2.04895	1.55383e-05	8.02518
ENSG00000173621	LRFN4	866.487	-0.475011	-0.168922	-0.121036	-0.0992717	-0.0272391	0.027249	0.166451	0.151177	0.1513	0.151297	0.151018	0.134028	0.00432058	0.26383	0.423725	0.511734	0.856863	0.838894	0.0144262	0.403712	0.563003	0.653624	0.999964	0.89623	1.84085	0.393929	0.249489	0.184672	1.55383e-05	0.0475804
ENSG00000173227	SYT12	88.3589	-1.78532	0.214111	0.0243431	-0.118014	0.561301	-0.52902	0.365631	0.391157	0.398016	0.401663	0.385429	0.293054	1.04567e-06	0.58412	0.951231	0.768901	0.145309	0.0710441	8.24175e-06	0.714815	0.976492	0.850602	0.999964	0.138394	5.08398	0.145806	0.0103314	0.0702737	1.55383e-05	0.858884
ENSG00000173156	RHOD	8.18613	-0.606873	-0.0373191	0.104004	0.109791	1.78973	-2.6635	0.631081	2.79947	2.79654	2.7904	2.26349	0.647662	0.33623	0.989364	0.970333	0.968614	0.429123	3.91438e-05	0.487538	0.995273	0.982837	0.981692	0.999964	0.000163656	0.311991	0.00205785	0.00751858	0.00802454	1.55383e-05	3.78607
ENSG00000173120	KDM2A	5679.35	-0.00413714	0.102973	0.138392	0.218441	0.00136619	0.25748	0.078462	0.0775635	0.0776162	0.0775872	0.0776124	0.0672891	0.957949	0.18431	0.0745823	0.00487131	0.985956	0.000129993	0.976356	0.306338	0.148709	0.0174102	0.999964	0.000499666	0.0103918	0.513799	0.827662	1.7592	1.55383e-05	3.30132
ENSG00000179038	ENSG00000179038	16.072	0.721634	0.0541203	-0.115974	0.111689	0.332984	-0.704714	0.403426	0.429978	0.445735	0.43394	0.417819	0.308658	0.0736526	0.899837	0.79472	0.796883	0.425476	0.0224211	0.153341	0.94671	0.865035	0.871005	0.999964	0.0522615	0.814341	0.0237829	0.0629662	0.0599792	1.55383e-05	1.28182
ENSG00000173020	GRK2	2909.09	-0.468135	0.17212	0.322767	0.280111	-0.0217973	-0.742749	0.21373	0.213035	0.213035	0.213053	0.213095	0.185192	0.0285014	0.419123	0.129749	0.188593	0.918527	6.05419e-05	0.0709712	0.565411	0.230655	0.321384	0.999964	0.000245853	1.14892	0.247636	0.637037	0.492975	1.55383e-05	3.60932
ENSG00000172932	ANKRD13D	1196.39	-0.350199	0.581969	0.737287	0.618769	0.0711604	0.525249	0.25569	0.254079	0.254075	0.254159	0.254437	0.22007	0.170805	0.0219923	0.00370973	0.0149094	0.779725	0.0169988	0.297696	0.0555331	0.011836	0.0438993	0.999964	0.0411751	0.526227	1.25545	1.92679	1.35754	1.55383e-05	1.38537
ENSG00000172830	SSH3	45.2669	-1.27115	-1.09043	-1.68409	-1.49424	0.0268531	0.715103	0.367366	0.395659	0.432649	0.421719	0.362751	0.276801	0.000539822	0.00585176	9.92148e-05	0.000395275	0.940989	0.00978169	0.00232064	0.0180623	0.000483412	0.00204686	0.999964	0.0254182	2.63439	1.74323	3.31568	2.68891	1.55383e-05	1.59486
ENSG00000172613	RAD9A	527.699	-0.693443	0.168197	0.150311	0.339621	0.026247	-0.1509	0.115105	0.0986528	0.0992099	0.0986172	0.0991364	0.0894612	1.69689e-09	0.0882067	0.129753	0.000573527	0.791197	0.0916487	2.22206e-08	0.172468	0.230655	0.00282209	0.999964	0.170777	7.65324	0.76329	0.637037	2.54943	1.55383e-05	0.767572
ENSG00000175482	POLD4	86.6258	0.639423	0.929916	0.921288	0.556297	-0.154251	2.41336	0.318038	0.294712	0.29601	0.29981	0.307336	0.248578	0.0443754	0.00160316	0.00185603	0.0635251	0.615739	2.76849e-22	0.102015	0.00577788	0.00649232	0.139274	0.999964	4.7467e-21	0.991335	2.23823	2.1876	0.856131	1.55383e-05	20.3236
ENSG00000274251	ENSG00000274251	9.2051	-2.616	1.06137	0.801014	0.0775056	0.896038	3.99122	1.58599	0.813015	0.83666	0.896973	0.821871	0.607169	0.0990565	0.19173	0.338368	0.931142	0.275607	4.91464e-11	0.194502	0.315928	0.477515	0.963196	0.999964	3.97458e-10	0.711075	0.500412	0.321013	0.0162854	1.55383e-05	9.40071
ENSG00000201684	RN7SKP239	1.92966	-1.79283	-2.25537	0.0961542	-1.22699	-0.347729	5.00542	1.7511	1.71757	1.19675	1.43407	1.23629	1.49151	0.305917	0.189142	0.935962	0.39222	0.778504	0.000790941					0.999964	0.00261606					1.55383e-05	2.58235
ENSG00000175505	CLCF1	134.323	-0.139482	0.545419	0.84752	0.751932	-0.165958	5.19185	0.475142	0.233297	0.230297	0.232123	0.250467	0.193998	0.769095	0.0193936	0.000233125	0.00119796	0.507591	8.87055e-158	0.852868	0.0499929	0.00104137	0.00526665	0.999964	7.49463e-155	0.0691181	1.30109	2.9824	2.27847	1.55383e-05	154.125
ENSG00000275484	ENSG00000275484	3.1339	-0.893222	-1.51028	-3.26067	-1.393	-1.20218	2.98249	2.47536	1.06552	1.59439	1.06905	1.01659	0.765984	0.718215	0.156366	0.0408457	0.192564	0.23698	9.8741e-05	0.816826	0.269775	0.0909995		0.999964	0.000387274	0.0878704	0.568999	1.04096		1.55383e-05	3.41198
ENSG00000253024	RNU6-1238P	2.90852	-1.5156	-0.32706	-1.34214	-1.8599	-0.890624	-0.668728	1.09628	0.753709	0.874195	0.957521	0.802391	0.724746	0.166821	0.664337	0.124713	0.0520866	0.267015	0.356159		0.780618	0.223811		0.999964	0.497115		0.107561	0.650118		1.55383e-05	0.303543
ENSG00000172531	PPP1CA	3828.35	-0.66497	-0.257267	-0.156823	0.058902	0.0196668	0.129839	0.151138	0.150295	0.150313	0.150241	0.150199	0.130325	1.08369e-05	0.0869431	0.296805	0.69502	0.895824	0.319119	6.91166e-05	0.17067	0.43235	0.799806	0.999964	0.456983	4.16042	0.767844	0.364165	0.0970151	1.55383e-05	0.3401
ENSG00000175463	TBC1D10C	6.50446	-2.26719	-0.682513	-2.00759	-0.167348	-0.227651	-0.328655	0.773421	0.703939	0.910582	0.672448	0.666072	0.482061	0.00337468	0.332265	0.0274729	0.803466	0.732516	0.495383	0.0116516	0.477708	0.0654773	0.875885	0.999964	0.62981	1.93362	0.320838	1.18391	0.0575529	1.55383e-05	0.20079
ENSG00000172508	CARNS1	29.3817	-1.37162	-0.849309	-0.904636	-0.861153	0.165963	-1.08011	0.329144	0.354259	0.363001	0.361064	0.321782	0.273137	3.0834e-05	0.0165107	0.012699	0.0170773	0.60602	7.67076e-05	0.000178154	0.0436535	0.0339514	0.0490715	0.999964	0.000305865	3.74921	1.35998	1.46914	1.30917	1.55383e-05	3.51447
ENSG00000175634	RPS6KB2	1168.27	-0.204694	0.0344406	0.115103	0.248918	-0.00366108	0.0446211	0.0782398	0.0786634	0.0788538	0.078508	0.0787766	0.0659592	0.00889035	0.661515	0.144373	0.00152119	0.962932	0.498726	0.0267504	0.778113	0.250163	0.00645315	0.999964	0.633108	1.57267	0.108957	0.601778	2.19023	1.55383e-05	0.198523
ENSG00000172725	CORO1B	2983.02	0.204908	0.952431	1.03007	0.851291	0.0329295	0.109414	0.154801	0.153147	0.153167	0.153228	0.153498	0.133827	0.185607	5.00176e-10	1.75456e-11	2.76462e-08	0.830136	0.413595	0.3165	7.53663e-09	3.37747e-10	4.188e-07	0.999964	0.554312	0.499626	8.12282	9.47141	6.37799	1.55383e-05	0.256246
ENSG00000175514	GPR152	0.513029	0.0682317	-0.0373195	1.0658	1.07159	0.921276	-0.184106	2.19911	3.21697	2.91765	2.91712	2.91766	1.82365	0.975248	0.990744	0.714892	0.713362	0.752186	0.919586					0.999964						1.55383e-05
ENSG00000175544	CABP4	1.21243	1.05426	-0.464874	-0.292612	-0.950975	-0.025681	-0.752247	1.28048	1.34264	1.33668	1.47495	1.27244	1.21898	0.41032	0.729164	0.826721	0.519089	0.983898	0.537161					0.999964	0.667291					1.55383e-05	0.175684
ENSG00000172663	TMEM134	307.179	0.301295	0.968652	0.984548	0.856669	0.123895	0.295641	0.235211	0.216585	0.216815	0.217096	0.218496	0.200915	0.200208	7.73541e-06	5.59994e-06	7.94539e-05	0.570689	0.141164	0.334614	4.93921e-05	3.62749e-05	0.000504221	0.999964	0.242186	0.475456	4.30634	4.44039	3.29738	1.55383e-05	0.61585
ENSG00000110711	AIP	2046.9	0.160758	0.95317	1.08102	1.05237	0.0381855	0.177795	0.250606	0.249818	0.249824	0.249838	0.250187	0.216789	0.521214	0.000135932	1.51074e-05	2.52898e-05	0.878692	0.412144	0.661459	0.000647094	8.87781e-05	0.000183895	0.999964	0.552992	0.179497	3.18903	4.05169	3.73543	1.55383e-05	0.257281
ENSG00000110697	PITPNM1	2920.17	0.246192	0.961989	0.966546	0.784302	0.0531148	1.1792	0.164758	0.160401	0.160439	0.160499	0.160719	0.139795	0.135106	2.00512e-09	1.69755e-09	1.02565e-06	0.741035	3.3065e-17	0.24762	2.6712e-08	2.2446e-08	1.06602e-05	0.999964	4.27413e-16	0.606215	7.57329	7.64886	4.97223	1.55383e-05	15.3692
ENSG00000167797	CDK2AP2	1793.95	1.57331	1.83343	1.82738	1.3609	0.0191209	0.776127	0.274416	0.27035	0.270379	0.270498	0.271018	0.235998	9.84868e-09	1.18756e-11	1.39368e-11	4.87651e-07	0.943754	0.00100651	1.11959e-07	2.4073e-10	2.73148e-10	5.49737e-06	0.999964	0.00327212	6.95094	9.61847	9.5636	5.25984	1.55383e-05	2.48517
ENSG00000084207	GSTP1	7238.26	-0.694724	-0.64641	-0.499161	-0.336154	0.0315881	-0.350205	0.159235	0.158778	0.158778	0.158752	0.158674	0.137908	1.28367e-05	4.67806e-05	0.0016679	0.0342191	0.842204	0.0111043	8.05517e-05	0.00024876	0.0059041	0.0856532	0.999964	0.0284396	4.09393	3.60422	2.22885	1.06726	1.55383e-05	1.54608
ENSG00000184224	NDUFV1-DT	0.829295	1.03036	-2.43017	0.16567	-1.52678	-2.43337	-0.362121	2.76696	2.06398	1.63644	1.86246	2.06326	1.53109	0.709609	0.239029	0.919361	0.412351	0.238247	0.813036					0.999964						1.55383e-05
ENSG00000167792	NDUFV1	3600.67	0.0894489	0.221973	0.329985	0.392342	0.0499855	-0.295541	0.0946674	0.0948358	0.0948635	0.0948334	0.0949636	0.0819942	0.344723	0.0192524	0.000504175	3.51608e-05	0.598635	0.000312854	0.496047	0.0497012	0.00205916	0.000245844	0.999964	0.00111884	0.304477	1.30363	2.68631	3.60934	1.55383e-05	2.95123
ENSG00000231793	DOC2GP	12.6381	0.221698	0.0485273	-0.208854	-0.499817	-0.375204	-0.0877242	0.525966	0.483616	0.499233	0.513465	0.500201	0.401891	0.673385	0.920072	0.675691	0.330345	0.453191	0.827212	0.78483	0.961422	0.776471	0.481839	0.999964	0.890038	0.105225	0.0170859	0.109875	0.317098	1.55383e-05	0.0505914
ENSG00000167799	NUDT8	44.7062	-1.89383	-1.19829	-1.31158	-1.33798	0.368121	0.505929	0.395109	0.27518	0.282021	0.282953	0.250284	0.234184	1.64162e-06	1.33317e-05	3.30855e-06	2.26031e-06	0.141341	0.0307425	1.23925e-05	8.04502e-05	2.24844e-05	2.15493e-05	0.999964	0.0684828	4.90684	4.09447	4.64812	4.66657	1.55383e-05	1.16442
ENSG00000167800	TBX10	1.25686	-1.43583	0.234488	-2.09736	-0.31581	-0.0234001	-0.158714	1.81013	1.19523	1.73472	1.28183	1.22298	1.0475	0.427652	0.844464	0.226645	0.805393	0.984734	0.879568					0.999964	0.923726					1.55383e-05	0.0344571
ENSG00000132744	ACY3	0.506837	0.0685772	-0.0373171	0.104006	0.109793	0.921277	1.58965	3.00022	3.55904	3.55854	3.55752	3.29138	2.18321	0.981764	0.991634	0.976683	0.975379	0.779549	0.466536					0.999964						1.55383e-05
ENSG00000132746	ALDH3B2	0.553472	1.03036	-2.31817	-2.17685	-2.17106	-0.495056	-2.47205	3.03225	2.41377	2.41366	2.41344	2.1065	2.4238	0.734006	0.336856	0.367116	0.368348	0.814198	0.307772					0.999964						1.55383e-05
ENSG00000239559	RPL37P2	8.3958	0.467265	0.656066	0.303908	0.368731	-0.111404	-0.869292	0.553467	0.471921	0.48956	0.487164	0.501727	0.769468	0.398528	0.164467	0.534745	0.449113	0.824282	0.25859	0.548884	0.28042	0.661492	0.596387	0.999964	0.388855	0.26052	0.55219	0.179475	0.224472	1.55383e-05	0.410212
ENSG00000227620	ALG1L8P	0.694447	-0.893222	0.0521926	-2.26812	-2.26233	-2.41264	-0.348278	2.78191	1.85681	2.55411	2.54988	2.55417	1.44938	0.748148	0.977575	0.374527	0.374956	0.34487	0.810103					0.999964						1.55383e-05
ENSG00000160172	FAM86C2P	88.1143	-1.54231	-2.01331	-2.19047	-1.39175	0.0229627	-0.410403	0.330373	0.304806	0.312952	0.295467	0.278488	0.239527	3.03561e-06	3.96957e-11	2.57131e-12	2.47299e-06	0.934285	0.0866405	2.17716e-05	7.29626e-10	5.77313e-11	2.3313e-05	0.999964	0.163113	4.66211	9.1369	10.2386	4.6324	1.55383e-05	0.787511
ENSG00000110057	UNC93B1	208.191	-0.800753	-0.0217328	-0.235608	-0.0982117	0.21228	5.03204	0.421666	0.299038	0.302752	0.301382	0.297063	0.260918	0.0575614	0.942064	0.436438	0.744522	0.474858	7.05883e-83	0.125514	0.977247	0.574666	0.832581	0.999964	1.21989e-80	0.901309	0.00999568	0.240585	0.0795737	1.55383e-05	79.9137
ENSG00000006534	ALDH3B1	47.6954	-0.201234	0.155691	-0.12514	-0.014324	0.740495	3.96731	0.428255	0.455485	0.478989	0.472221	0.430848	0.280582	0.638432	0.732491	0.793893	0.975801	0.0856707	2.16504e-45	0.758898	0.829497	0.864723	0.984985	0.999964	1.06384e-43	0.119816	0.0811851	0.063123	0.00657048	1.55383e-05	42.9731
ENSG00000255306	GLTC1	8.23611	-1.15975	0.144514	0.509322	0.289977	-0.133979	0.589378	0.59712	0.596191	0.58198	0.595781	0.61602	0.397023	0.0521089	0.808474	0.38149	0.626458	0.827825	0.137679	0.116111	0.883978	0.52165	0.749311	0.999964	0.237327	0.935128	0.0535585	0.282621	0.125338	1.55383e-05	0.624652
ENSG00000110717	NDUFS8	1849.58	-0.303279	0.269477	0.34632	0.413833	0.0377202	0.232893	0.140005	0.136962	0.137013	0.136978	0.13714	0.118955	0.0302956	0.0491225	0.0114831	0.0025181	0.783279	0.0502498	0.0746533	0.107786	0.0311568	0.00994383	0.999964	0.103655	1.12695	0.967439	1.50645	2.00245	1.55383e-05	0.984408
ENSG00000110719	TCIRG1	462.908	-0.794907	-0.264113	-0.381886	-0.196024	0.0184196	2.40665	0.275716	0.263993	0.264545	0.264187	0.26351	0.229772	0.00393834	0.317091	0.148864	0.458093	0.944272	1.13654e-25	0.0133176	0.461683	0.256334	0.604745	0.999964	2.33732e-24	1.87557	0.335656	0.591193	0.218428	1.55383e-05	23.6313
ENSG00000275022	MIR6753	2.2583	-1.80332	-0.918758	-2.61918	-1.23763	0.0515733	2.10591	2.31789	1.01696	1.3422	1.07086	0.942409	0.933665	0.436567	0.366294	0.0510087	0.247787	0.956358	0.0241003					0.999964	0.0556089					1.55383e-05	1.25486
ENSG00000255031	ENSG00000255031	15.8401	-1.37121	-0.784553	-1.50376	-0.84235	-0.0543984	2.24697	0.483757	0.531805	0.613676	0.547328	0.486454	0.349189	0.00458987	0.140142	0.0142692	0.123799	0.910961	1.23622e-10	0.0152034	0.247405	0.0374877	0.235082	0.999964	9.69092e-10	1.81806	0.606592	1.42611	0.628781	1.55383e-05	9.01364
ENSG00000110721	CHKA	1351.49	0.215301	0.889914	0.945328	0.867034	-0.00590278	0.260465	0.105222	0.103818	0.10393	0.104055	0.105273	0.0900926	0.0407414	1.01841e-17	9.38686e-20	7.91582e-17	0.955285	0.00383923	0.0952303	5.68293e-16	7.26151e-18	6.74119e-15	0.999964	0.0110279	1.02122	15.2454	17.139	14.1713	1.55383e-05	1.95751
ENSG00000255236	CHKA-DT	2.94314	-0.941752	0.448747	-0.510555	0.370836	0.162391	-0.00758756	1.3823	0.825874	0.917313	0.840059	0.844009	0.747427	0.495686	0.586882	0.577817	0.658894	0.847425	0.9919	0.638556	0.717292	0.698658		0.999964	0.994877	0.194801	0.144304	0.155735		1.55383e-05	0.00223066
ENSG00000110066	KMT5B	1862.32	0.375245	0.680889	0.894332	0.824187	-0.00856383	0.238796	0.195726	0.19607	0.19603	0.196086	0.196632	0.169027	0.0552134	0.000515293	5.06149e-06	2.63177e-05	0.965261	0.157726	0.121507	0.00211509	3.30581e-05	0.000190455	0.999964	0.264741	0.915399	2.67467	4.48072	3.72021	1.55383e-05	0.577178
ENSG00000171067	C11orf24	1446.25	-0.4845	-0.160619	-0.357353	-0.202628	0.0219351	0.996463	0.183662	0.180914	0.181249	0.181108	0.180769	0.156374	0.00833954	0.374639	0.0486536	0.263214	0.903419	1.8619e-10	0.0253356	0.522443	0.10504	0.409872	0.999964	1.43626e-09	1.59627	0.281961	0.978647	0.387351	1.55383e-05	8.84277
ENSG00000162337	LRP5	3235.87	-0.728291	-0.36843	-0.263519	-0.132535	-0.0445126	-0.330926	0.135522	0.131501	0.131518	0.131475	0.131387	0.115233	7.70282e-08	0.00508291	0.0451056	0.313423	0.734769	0.00408136	7.49421e-07	0.0159892	0.0987623	0.464577	0.999964	0.0116639	6.12527	1.79617	1.00541	0.332942	1.55383e-05	1.93316
ENSG00000110075	PPP6R3	7734.83	-0.0513571	-0.224772	-0.19889	-0.0209668	0.00581383	4.96553e-05	0.134564	0.134715	0.134753	0.134704	0.134653	0.116422	0.702717	0.0952163	0.139953	0.876308	0.965561	0.99966	0.806169	0.182693	0.244431	0.928019	0.999964	0.999758	0.0935738	0.738279	0.611844	0.032443	1.55383e-05	0.000104981
ENSG00000254856	NDUFA3P2	2.86102	0.368267	-0.0238666	-0.947035	-2.53773	-0.0457613	0.527201	1.09241	0.693087	0.774414	1.02815	0.694146	0.982801	0.736031	0.97253	0.221366	0.0135777	0.947438	0.591664		0.994618	0.34668		0.999964	0.714037		0.00234367	0.460072		1.55383e-05	0.146279
ENSG00000260808	ENSG00000260808	11.5184	-0.0338817	-1.33527	-1.05379	-1.20789	-0.0129314	0.0467831	0.494614	0.627404	0.611438	0.628169	0.5182	0.344087	0.945387	0.0333165	0.0848063	0.054496	0.980091	0.891851	0.969751	0.0784631	0.164769	0.123987	0.999964	0.932119	0.0133396	1.10533	0.783125	0.906623	1.55383e-05	0.0305287
ENSG00000069482	GAL	74.4219	0.476939	0.973875	0.876313	1.11118	0.430343	3.29622	0.658767	0.534383	0.539675	0.534802	0.547524	0.394023	0.469074	0.0683901	0.104423	0.0377332	0.43188	5.98393e-17	0.61405	0.140527	0.194366	0.0926641	0.999964	7.5963e-16	0.211796	0.852241	0.71138	1.03309	1.55383e-05	15.1194
ENSG00000132749	TESMIN	72.6473	-0.488356	0.478194	0.555361	0.396031	0.145416	-1.13269	0.381475	0.317801	0.318238	0.319436	0.320102	0.292016	0.200482	0.132403	0.0809653	0.215057	0.649627	0.000104947	0.334863	0.236705	0.15881	0.353755	0.999964	0.000409501	0.475133	0.625793	0.799123	0.451297	1.55383e-05	3.38775
ENSG00000110090	CPT1A	1214.11	-0.132813	0.719943	0.778858	0.711807	-0.142726	2.5563	0.394997	0.394927	0.394973	0.39502	0.395519	0.341788	0.736691	0.0683068	0.0486178	0.0715534	0.718206	7.47762e-14	0.8298	0.140367	0.104981	0.153084	0.999964	7.62452e-13	0.0810265	0.852735	0.978891	0.815069	1.55383e-05	12.1178
ENSG00000250508	LINC02701	13.0963	-1.76447	-2.78455	-2.06366	-1.01902	-0.0426856	2.98656	0.74331	0.875591	0.770771	0.645089	0.57046	0.442413	0.0176061	0.00147174	0.00741962	0.114186	0.940353	1.47235e-11	0.0476566	0.00535711	0.0214587	0.220516	0.999964	1.24357e-10	1.32188	2.27107	1.6684	0.65656	1.55383e-05	9.90533
ENSG00000197345	MRPL21	1314.41	0.11384	-0.0329844	0.161175	0.299752	0.0577099	-0.388969	0.119851	0.119519	0.119449	0.119281	0.11939	0.104025	0.342191	0.782566	0.177236	0.0119714	0.628831	0.000184616	0.493779	0.865868	0.293781	0.0366458	0.999964	0.000688063	0.306467	0.0625483	0.531977	1.43598	1.55383e-05	3.16237
ENSG00000132740	IGHMBP2	1527.32	0.399053	0.866519	0.950036	0.990255	-0.0403291	0.287928	0.113946	0.108359	0.108413	0.108395	0.109386	0.0956673	0.000461568	1.27784e-15	1.89893e-18	6.50268e-20	0.71236	0.00261528	0.00202095	5.06083e-14	1.16144e-16	1.00584e-17	0.999964	0.00779485	2.69444	13.2958	15.935	16.9975	1.55383e-05	2.10819
ENSG00000255741	ENSG00000255741	12.2591	-1.16929	0.464251	0.0949798	-0.562375	-0.255529	0.473702	0.807678	0.46209	0.472544	0.492333	0.4778	0.530759	0.147696	0.315053	0.840701	0.253344	0.592786	0.372126	0.265689	0.459578	0.901005	0.398763	0.999964	0.513257	0.575626	0.337641	0.0452727	0.399285	1.55383e-05	0.289666
ENSG00000172938	MRGPRD	0.505914	2.53877	-0.0373169	0.104006	0.109793	1.75293	2.94744	3.08859	3.55358	3.55307	3.55203	3.15385	2.40759	0.411087	0.991621	0.976647	0.975341	0.578342	0.220866					0.999964						1.55383e-05
ENSG00000261625	ENSG00000261625	12.4019	-1.51755	-1.12837	-1.30326	-0.896716	-0.0692331	1.59307	1.12424	0.691238	0.707916	0.687617	0.654605	0.549418	0.177065	0.102596	0.065624	0.192202	0.91577	0.00373681	0.30576	0.19365	0.134221	0.325801	0.999964	0.0107652	0.51462	0.712981	0.87218	0.487047	1.55383e-05	1.96798
ENSG00000172935	MRGPRF	178.528	-2.82114	-1.24804	-1.46337	-0.945997	0.369064	1.32187	0.674633	0.607397	0.608866	0.606939	0.603928	0.523183	2.89291e-05	0.0399055	0.0162422	0.119083	0.541129	0.0115172	0.000167871	0.0910366	0.0419695	0.228	0.999964	0.0293659	3.77503	1.04078	1.37707	0.642066	1.55383e-05	1.53216
ENSG00000256508	MRGPRF-AS1	4.82947	-1.82919	-1.16566	-1.63899	-0.167138	0.429975	0.72329	1.66075	0.800969	0.874018	0.733785	0.697485	0.594414	0.270713	0.145582	0.0607603	0.819821	0.537588	0.223676	0.417159	0.255321	0.125996	0.887925	0.999964	0.348118	0.379698	0.592914	0.899644	0.0516239	1.55383e-05	0.458274
ENSG00000162341	TPCN2	523.203	-0.102378	-0.61772	-0.766268	-0.756418	-0.0246389	0.457135	0.162599	0.156919	0.158036	0.158061	0.155249	0.133674	0.528933	8.26579e-05	1.24268e-06	1.70478e-06	0.873901	0.00062671	0.668744	0.000414575	9.26395e-06	1.68519e-05	0.999964	0.00211495	0.17474	3.3824	5.0332	4.77335	1.55383e-05	2.6747
ENSG00000265539	MIR3164	2.42644	-0.24487	-2.22651	-1.66844	-0.516175	-0.22124	-1.6745	1.12621	1.08527	1.00124	0.847487	0.810236	0.881333	0.827875	0.0402112	0.0956401	0.542481	0.78481	0.0574379					0.999964	0.115905					1.55383e-05	0.935899
ENSG00000260895	ENSG00000260895	5.94049	-0.098987	0.341412	-0.249981	-0.403866	-0.840799	0.799125	0.791597	0.616379	0.659704	0.671604	0.696773	0.503328	0.900486	0.579647	0.704741	0.54761	0.227546	0.112358	0.946654	0.711156	0.799508	0.685508	0.999964	0.201683	0.0238087	0.148035	0.0971771	0.163988	1.55383e-05	0.69533
ENSG00000261070	ENSG00000261070	1.7525	4.2382	2.15039	1.13465	1.86511	0.504581	2.22751	2.15613	1.39403	1.49129	1.42246	1.55794	1.17073	0.0493395	0.122936	0.446747	0.189797	0.746032	0.0570837					0.999964	0.115297					1.55383e-05	0.938182
ENSG00000284713	SMIM38	13.4671	1.65849	0.880129	0.145609	0.0804096	0.0204243	1.48447	0.620316	0.493419	0.524709	0.528019	0.523824	0.392379	0.00750372	0.0744664	0.781393	0.878962	0.968898	0.000154791	0.0231846	0.150496	0.854481	0.929876	0.999964	0.00058617	1.6348	0.822474	0.0682974	0.0315748	1.55383e-05	3.23198
ENSG00000172927	MYEOV	3314.01	-0.969482	-0.316666	-0.084998	0.493204	0.1062	0.045227	0.217674	0.212732	0.212712	0.212601	0.21264	0.184977	8.43562e-06	0.136602	0.689457	0.0203487	0.617474	0.806843	5.5006e-05	0.242605	0.787816	0.0566336	0.999964	0.877119	4.25959	0.6151	0.103575	1.24693	1.55383e-05	0.0569416
ENSG00000213275	IFITM9P	11.1133	-0.949197	-0.384381	-0.811271	-1.06234	0.391491	1.22888	0.706989	0.504208	0.530482	0.545451	0.480382	0.438758	0.179405	0.445854	0.126188	0.0514573	0.415097	0.0050975	0.308651	0.590666	0.225854	0.118641	0.999964	0.0142623	0.510533	0.228658	0.646172	0.925765	1.55383e-05	1.84581
ENSG00000260877	ENSG00000260877	53.1822	-0.507892	-0.0495901	-0.455624	-0.252632	0.101543	0.10239	0.316435	0.272185	0.279992	0.276963	0.270486	0.251414	0.108485	0.855432	0.103678	0.361689	0.707357	0.683819	0.208903	0.914582	0.193327	0.513428	0.999964	0.78573	0.680056	0.0387774	0.713708	0.28952	1.55383e-05	0.104727
ENSG00000255980	LINC02953	0.463309	-0.734274	-2.829	-1.72588	-1.72009	-0.91982	0.952623	2.57295	2.80897	2.46072	2.46055	2.2633	2.33353	0.775351	0.313873	0.483071	0.484509	0.684443	0.683103					0.999964						1.55383e-05
ENSG00000255606	LINC02952	1.80978	-1.08593	0.543206	0.0918365	0.62771	1.26994	0.589303	1.07061	1.45455	1.56952	1.46298	1.35671	0.81484	0.310437	0.708812	0.95334	0.667877	0.349252	0.469549					0.999964	0.605623					1.55383e-05	0.217798
ENSG00000285094	LINC01488	0.377233	0.0685774	-0.0373225	1.93249	1.07158	-0.0405229	0.299119	3.28796	3.80504	3.43097	3.55688	3.80494	2.57017	0.98336	0.992174	0.573266	0.763209	0.991503	0.90735					0.999964						1.55383e-05
ENSG00000110092	CCND1	37741.9	-0.931959	-0.920652	-0.681868	-0.236622	-0.0212096	0.12622	0.149073	0.148973	0.148969	0.148952	0.14894	0.129038	4.0607e-10	6.41041e-10	4.71098e-06	0.112154	0.886761	0.327992	5.87888e-09	9.41914e-09	3.09397e-05	0.217498	0.999964	0.466811	8.23071	8.02599	4.50948	0.662545	1.55383e-05	0.330859
ENSG00000149716	LTO1	979.009	-0.192082	-0.0873666	-0.153528	-0.0751222	0.0647865	-0.0461548	0.240374	0.240221	0.240458	0.240389	0.240075	0.207932	0.424233	0.716087	0.523161	0.754658	0.787268	0.824337	0.572349	0.817072	0.651347	0.839666	0.999964	0.887991	0.242339	0.0877394	0.186187	0.0758932	1.55383e-05	0.0515915
ENSG00000162344	FGF19	18.7013	1.4948	3.01002	3.09538	1.92343	0.929022	-0.862932	0.82232	0.55367	0.554132	0.568074	0.587012	0.515811	0.0690979	5.43388e-08	2.32361e-08	0.000709512	0.113506	0.0943353	0.145745	5.4829e-07	2.4637e-07	0.00337085	0.999964	0.174954	0.836408	6.26099	6.60841	2.47226	1.55383e-05	0.757076
ENSG00000254417	LINC02584	1.007	0.0685693	-0.0373141	0.104009	0.109796	-0.0405145	3.46319	4.07272	4.07281	4.07299	4.0734	4.07299	2.75523	0.986567	0.99269	0.979627	0.978496	0.992063	0.208771					0.999964	0.329955					1.55383e-05	0.481546
ENSG00000131620	ANO1	10.9567	-0.912117	-1.60034	-3.3128	-2.34522	-1.02162	2.05786	1.12157	1.2684	2.07826	1.57356	1.1226	0.447164	0.416077	0.207055	0.110929	0.136121	0.362796	4.18398e-06	0.565469	0.335416	0.204029	0.252457	0.999964	2e-05	0.247592	0.474417	0.690307	0.597813	1.55383e-05	4.69897
ENSG00000168040	FADD	500.916	-0.110036	-0.0919308	-0.377166	-0.340658	-0.0869237	0.0561647	0.185272	0.187671	0.18924	0.189158	0.187663	0.159755	0.55257	0.62424	0.0462558	0.0717162	0.643227	0.725163	0.689345	0.748232	0.100783	0.153389	0.999964	0.81766	0.161563	0.125964	0.996612	0.814205	1.55383e-05	0.0874271
ENSG00000131626	PPFIA1	5629.67	0.268871	0.593318	0.612413	0.471001	-0.0491686	-0.215783	0.100507	0.101061	0.10112	0.101201	0.101417	0.0870203	0.00747	4.33506e-09	1.39293e-09	3.25414e-06	0.627806	0.01315	0.0230922	5.3959e-08	1.86565e-08	2.97877e-05	0.999964	0.0329681	1.63653	7.26794	7.72917	4.52596	1.55383e-05	1.48191
ENSG00000255329	H2AZP4	7.23671	-0.0588192	-0.261165	-0.972727	-0.54619	-0.204908	-0.421413	0.531321	0.50609	0.568352	0.533508	0.502666	0.495816	0.911851	0.605824	0.0869911	0.305944	0.683536	0.39536	0.953482	0.733308	0.16808	0.456826	0.999964	0.536077	0.0206876	0.134714	0.774484	0.340249	1.55383e-05	0.270773
ENSG00000254604	ENSG00000254604	14.7312	-1.46039	-0.682034	-0.992393	-1.2649	0.29246	-0.18116	0.438981	0.407652	0.434253	0.453704	0.368727	0.326025	0.000878552	0.0943118	0.022296	0.00530433	0.427684	0.578442	0.00357916	0.181392	0.0549207	0.0187137	0.999964	0.703559	2.44622	0.741382	1.26026	1.72784	1.55383e-05	0.1527
ENSG00000221333	MIR548K	2.28344	0.0821438	-0.815444	-1.70216	-0.712555	-1.02587	-0.542469	1.05062	0.827653	0.976877	0.831753	0.851311	0.822084	0.93768	0.324502	0.0814301	0.391616	0.228185	0.509337					0.999964	0.642395					1.55383e-05	0.192198
ENSG00000254484	ENSG00000254484	4.84334	0.158793	-1.01727	-1.46037	-1.27857	-0.740856	-0.595834	0.61859	0.702532	0.779791	0.752661	0.672582	0.528879	0.797409	0.147614	0.061101	0.0893697	0.270675	0.259912	0.871233	0.257953	0.126575	0.181859	0.999964	0.390395	0.0598656	0.588459	0.89765	0.740266	1.55383e-05	0.408496
ENSG00000255539	ENSG00000255539	5.3869	-1.16349	-1.28686	-0.876244	-1.49078	0.539343	-0.603405	0.67134	0.879073	0.837278	0.939026	0.68847	0.511902	0.08308	0.143226	0.295312	0.112382	0.433396	0.238497	0.169274	0.251937	0.4307	0.217827	0.999964	0.365856	0.771409	0.598708	0.365825	0.661888	1.55383e-05	0.43669
ENSG00000254495	ENSG00000254495	5.49852	-0.567832	-1.31759	-2.04346	-1.38593	-0.0872912	-0.723429	0.782077	0.749028	0.866186	0.772461	0.654452	0.543546	0.467805	0.0785652	0.0183171	0.0727846	0.893892	0.183207	0.61302	0.157206	0.046532	0.155033	0.999964	0.298199	0.212525	0.80353	1.33225	0.809576	1.55383e-05	0.525494
ENSG00000246889	CTTN-DT	56.3546	-0.307526	-0.0613708	-0.237083	-0.297777	0.0251452	-0.58188	0.243948	0.225264	0.231235	0.232634	0.223793	0.197163	0.207445	0.785284	0.305226	0.200536	0.910538	0.0031648	0.343262	0.86806	0.441383	0.335724	0.999964	0.00927099	0.464374	0.0614502	0.355184	0.474018	1.55383e-05	2.03287
ENSG00000085733	CTTN	9300.44	0.366603	-0.149164	-0.154509	-0.00520898	0.010211	0.785858	0.170255	0.170316	0.170346	0.170321	0.170289	0.147367	0.0312986	0.381137	0.36439	0.975602	0.952185	9.67791e-08	0.076624	0.528884	0.504322	0.984871	0.999964	5.65648e-07	1.11564	0.276639	0.297292	0.00662066	1.55383e-05	6.24745
ENSG00000162105	SHANK2	8.12272	1.45385	0.558129	-0.107764	0.69804	-0.26112	1.33179	0.857405	0.637041	0.69246	0.637295	0.693231	0.430356	0.0899535	0.380961	0.876329	0.273378	0.706418	0.00197068	0.180221	0.528696	0.926947	0.42098	0.999964	0.00604845	0.744196	0.276794	0.0329453	0.375739	1.55383e-05	2.21836
ENSG00000172900	ACTE1P	5.43203	-1.03387	-1.2572	-0.680958	-0.944875	0.546057	-4.55125	0.746949	0.819812	0.762217	0.794925	0.650936	0.921778	0.166321	0.125148	0.371648	0.234584	0.401536	7.91411e-07	0.291692	0.226144	0.511558	0.377367	0.999964	4.15959e-06	0.535075	0.645616	0.291105	0.423236	1.55383e-05	5.38095
ENSG00000172893	DHCR7	5026.09	-0.758963	-0.669687	-0.804074	-0.814603	-0.0136426	-1.29073	0.344405	0.343754	0.343787	0.343791	0.343699	0.298175	0.0275457	0.0513964	0.0193421	0.0178135	0.968337	1.49959e-05	0.0689257	0.111835	0.0487172	0.0508275	0.999964	6.67518e-05	1.16162	0.951423	1.31232	1.2939	1.55383e-05	4.17554
ENSG00000254682	DHCR7-DT	194.842	0.199563	1.22789	1.07557	0.945814	-0.105441	-1.21218	0.35441	0.34713	0.347736	0.348086	0.351103	0.306602	0.573377	0.000404303	0.00198105	0.00658396	0.763938	7.69888e-05	0.706916	0.00170643	0.00687636	0.0224245	0.999964	0.000306906	0.150632	2.76791	2.16264	1.64928	1.55383e-05	3.51299
ENSG00000172890	NADSYN1	1064.91	0.1037	0.320454	0.180521	-0.0101196	0.0541589	0.30553	0.122312	0.121937	0.122429	0.122851	0.122395	0.105682	0.396531	0.00858816	0.14035	0.93435	0.658133	0.00383978	0.547058	0.0250689	0.244968	0.964991	0.999964	0.0110284	0.261967	1.60086	0.61089	0.0154767	1.55383e-05	1.95749
ENSG00000254924	ENSG00000254924	0.467478	0.943294	-1.47859	-2.29906	-2.29327	-0.638618	0.836348	2.4099	2.33803	2.70052	2.69734	2.14713	1.96558	0.695483	0.527121	0.394581	0.395216	0.766139	0.670474					0.999964						1.55383e-05
ENSG00000244411	KRTAP5-7	0.311359	0.0685673	-1.46963	-2.2901	-2.28431	0.0748266	2.23268	4.19189	3.56145	3.81071	3.8114	3.37818	3.32627	0.986949	0.679864	0.547864	0.548948	0.982328	0.502076					0.999964						1.55383e-05
ENSG00000254997	KRTAP5-9	0.874263	-0.810343	-1.45732	0.164934	-2.272	-0.490529	1.53844	2.09911	2.01932	1.68383	2.42371	1.76897	1.3412	0.699466	0.470486	0.921971	0.348549	0.781553	0.251356					0.999964						1.55383e-05
ENSG00000184055	OR7E87P	0.417517	0.0685662	-0.0373145	0.104008	0.109796	-0.0405149	1.39349	4.34017	4.34036	4.34076	4.34162	4.34076	3.03965	0.987396	0.993141	0.980884	0.979824	0.992553	0.646638					0.999964						1.55383e-05
ENSG00000255261	OR7E4P	0.844012	0.068554	-0.0373195	0.104003	0.10979	-0.0405198	3.81183	6.9129	6.91329	6.91419	6.91608	6.91416	5.59984	0.992088	0.995693	0.987999	0.987334	0.995324	0.496059					0.999964						1.55383e-05
ENSG00000255319	ENPP7P8	0.852836	0.669916	-0.902667	0.10104	-0.755557	-0.905868	1.83623	1.64618	1.99104	1.7582	1.98673	1.98968	1.28128	0.684042	0.650285	0.954172	0.703722	0.648906	0.151821					0.999964						1.55383e-05
ENSG00000158483	FAM86C1P	207.848	-0.973794	-1.75219	-1.92332	-1.36268	0.012706	0.342525	0.332058	0.322524	0.32532	0.320865	0.314369	0.271265	0.00336136	5.55004e-08	3.37779e-09	2.16742e-05	0.96776	0.206698	0.0116139	5.58648e-07	4.23837e-08	0.000160687	0.999964	0.32741	1.93502	6.25286	7.3728	3.79402	1.55383e-05	0.484908
ENSG00000248671		7.97014	-0.263063	-1.06278	-1.78254	-1.54428	-1.41986	-0.146447	0.646184	0.471603	0.534181	0.51384	0.493768	0.429901	0.683933	0.0242239	0.000846998	0.00265261	0.00403306	0.733366	0.792265	0.0602795	0.00326037	0.0104027	0.999964	0.82371	0.10113	1.21983	2.48673	1.98285	1.55383e-05	0.0842254
ENSG00000254978	ALG1L9P	9.21396	0.543356	-0.475631	-0.817488	-0.219288	0.0280674	-0.680605	0.742277	0.537016	0.556121	0.533675	0.522442	0.610983	0.464161	0.375783	0.141566	0.681145	0.957156	0.2653	0.609735	0.523474	0.246485	0.789231	0.999964	0.396649	0.214859	0.281105	0.608209	0.102796	1.55383e-05	0.401594
ENSG00000214534	ZNF705EP	8.44259	-2.39882	-1.98083	-1.11108	-0.307062	-1.24722	-0.897568	0.739492	0.757023	0.659906	0.588888	0.659006	0.411434	0.00117916	0.00888108	0.0922397	0.602069	0.058413	0.029142	0.00462653	0.0257905	0.176287	0.730086	0.999964	0.0654205	2.33474	1.58854	0.75378	0.136626	1.55383e-05	1.18429
ENSG00000184276	DEFB108B	0.644196	1.03036	-0.999103	-0.857779	-0.851992	-0.0405077	-0.224019	3.0384	3.03884	3.03775	3.0355	2.72018	1.77504	0.734524	0.742324	0.777658	0.778959	0.988119	0.89957					0.999964						1.55383e-05
ENSG00000255157	DEFB130C	0.835876	-0.893222	-2.84821	-2.70689	-0.84832	0.0293596	-0.340843	2.59419	2.30966	2.3067	1.61329	1.44083	1.15846	0.730609	0.21751	0.2406	0.599005	0.983743	0.768589					0.999964						1.55383e-05
ENSG00000254469	XNDC1N	98.5518	-1.15595	-1.04802	-1.17251	-0.579861	-0.0436155	-0.577329	0.254324	0.252801	0.257491	0.248238	0.240867	0.207087	5.48829e-06	3.38853e-05	5.27376e-06	0.019496	0.856307	0.00530581	3.72167e-05	0.000185994	3.43361e-05	0.0546946	0.999964	0.0147867	4.42926	3.7305	4.46425	1.26206	1.55383e-05	1.83013
ENSG00000225805	DEFB131B	10.6975	-1.16811	-0.74411	-1.45222	-0.118613	0.201422	-0.226252	0.540106	0.526348	0.58599	0.503662	0.486887	0.461287	0.0305606	0.157444	0.0132034	0.81382	0.679099	0.623795	0.075191	0.27107	0.0350885	0.883413	0.999964	0.739356	1.12383	0.566919	1.45483	0.0538361	1.55383e-05	0.131147
ENSG00000228915	OR7E128P	10.4265	-1.38474	-2.26137	-1.7482	-2.15224	-0.458045	-0.289793	0.585648	0.548991	0.514536	0.551749	0.432404	0.38956	0.0180567	3.80289e-05	0.00067972	9.58906e-05	0.289464	0.456938	0.0487286	0.000206277	0.00267789	0.000596542	0.999964	0.594043	1.31222	3.68555	2.57221	3.22436	1.55383e-05	0.226182
ENSG00000254593	OR7E126P	4.44912	-0.500546	-1.60413	-1.48113	-0.381221	0.14574	-0.248942	0.740766	0.870904	0.873247	0.733764	0.682062	0.557449	0.499222	0.0654883	0.0898633	0.603383	0.8308	0.655182	0.641438	0.135743	0.172422	0.731078	0.999964	0.76431	0.192845	0.867282	0.763407	0.136036	1.55383e-05	0.11673
ENSG00000137522	RNF121	1146.99	0.0351438	-0.138118	-0.0314911	0.206268	0.0171915	0.183278	0.120865	0.121152	0.121234	0.120813	0.12086	0.103694	0.771228	0.25427	0.795053	0.0877607	0.886889	0.0771459	0.85423	0.392298	0.865194	0.179312	0.999964	0.148151	0.0684253	0.406383	0.0628866	0.746391	1.55383e-05	0.829294
ENSG00000255296	ENSG00000255296	4.71956	-0.0995162	-0.570169	-0.433956	-0.66077	-0.0515261	-0.0918822	0.807316	0.642841	0.643081	0.662596	0.606484	0.553989	0.901895	0.375105	0.499798	0.318645	0.932294	0.86827	0.947359	0.522969	0.630783	0.470203	0.999964	0.916672	0.0234856	0.281524	0.20012	0.327715	1.55383e-05	0.0377862
ENSG00000137496	IL18BP	185.812	0.518483	-0.00971747	-0.128617	-0.201202	-0.0832024	0.347721	0.180785	0.177063	0.179138	0.179882	0.177609	0.149599	0.00413134	0.956233	0.472771	0.263344	0.639456	0.0201064	0.0138885	0.985854	0.606147	0.410019	0.999964	0.0476363	1.85734	0.00618732	0.217422	0.387196	1.55383e-05	1.32206
ENSG00000137497	NUMA1	7737.19	0.099875	0.372626	0.520184	0.589675	-0.0109121	0.434042	0.147522	0.147434	0.147434	0.147425	0.147521	0.127553	0.498395	0.0114907	0.000418328	6.33857e-05	0.941034	0.00066688	0.640899	0.0320317	0.00174763	0.0004138	0.999964	0.00223562	0.19321	1.49442	2.75755	3.38321	1.55383e-05	2.6506
ENSG00000251143	ENSG00000251143	57.1589	-0.274233	0.101438	0.251687	0.182723	0.0350264	-0.140002	0.206249	0.22452	0.224272	0.225955	0.225986	0.165784	0.183644	0.651415	0.26176	0.418704	0.876827	0.3984	0.314063	0.770282	0.393584	0.568862	0.999964	0.539045	0.502983	0.11335	0.404963	0.244993	1.55383e-05	0.268375
ENSG00000207012	RNU6-72P	0.843298	-0.893221	-0.801068	-2.86736	-0.864173	-1.4899	0.243788	2.76429	1.61344	2.02904	1.63442	1.6908	1.87581	0.746598	0.619545	0.157609	0.59699	0.37822	0.896595					0.999964						1.55383e-05
ENSG00000263742	MIR3165	0.868557	0.949203	-2.4186	-1.31548	-0.413874	0.390835	0.715495	2.10498	2.43718	2.02509	1.79079	1.6451	1.30852	0.652038	0.321014	0.515956	0.817228	0.81221	0.584519					0.999964						1.55383e-05
ENSG00000184154	LRRC51	121.646	-0.193186	-0.334871	-0.390507	-0.586096	0.084343	-0.154803	0.244498	0.23994	0.241804	0.244012	0.236767	0.206031	0.429451	0.162822	0.106316	0.0163094	0.72167	0.452437	0.577145	0.278168	0.197151	0.0472533	0.999964	0.589957	0.238715	0.555693	0.705202	1.32557	1.55383e-05	0.22918
ENSG00000149357	LAMTOR1	2037.24	0.199088	-0.00109413	-0.000166139	-0.0647281	0.0275705	0.265615	0.120085	0.118597	0.118725	0.118804	0.118576	0.103047	0.0973396	0.992639	0.998883	0.58587	0.816139	0.00994839	0.191893	0.996411	0.999246	0.716634	0.999964	0.0257875	0.716941	0.0015615	0.000327739	0.144702	1.55383e-05	1.58859
ENSG00000110200	ANAPC15	202.966	-1.16173	-0.866331	-0.889632	-0.567059	0.0505105	-0.0625528	0.156663	0.149034	0.1513	0.147167	0.139871	0.114945	1.21185e-13	6.13697e-09	4.10473e-09	0.000116602	0.718009	0.586305	3.16866e-12	7.39991e-08	5.07866e-08	0.000709093	0.999964	0.709943	11.4991	7.13077	7.29425	3.1493	1.55383e-05	0.148776
ENSG00000110203	FOLR3	3.84741	1.81177	4.1552	3.11763	1.66525	0.770984	4.1762	1.84501	2.03198	2.06484	2.16427	2.26412	1.44656	0.326109	0.0408649	0.131079	0.441641	0.733463	0.00388953	0.477191	0.0928076	0.232597	0.589558	0.999964	0.0111607	0.321307	1.03242	0.633397	0.229474	1.55383e-05	1.95231
ENSG00000110195	FOLR1	0.787851	0.0685722	-0.675162	0.0377239	0.148631	-0.112105	3.15257	3.1588	2.04069	1.95508	1.94287	1.95574	1.9427	0.982681	0.740757	0.984606	0.939021	0.954289	0.104637					0.999964						1.55383e-05
ENSG00000165457	FOLR2	0.315412	-0.893215	1.82867	0.103996	1.85378	0.921267	-1.04045	3.59839	3.47056	3.84461	3.48495	3.59851	2.80196	0.803959	0.598256	0.97842	0.594767	0.79794	0.710393					0.999964						1.55383e-05
ENSG00000165458	INPPL1	3537.43	-0.14467	0.940837	0.966112	0.804927	0.00870316	1.27536	0.204085	0.20176	0.201785	0.201826	0.202016	0.174838	0.478403	3.114e-06	1.68592e-06	6.65685e-05	0.965637	2.99721e-13	0.622951	2.16966e-05	1.21594e-05	0.000431727	0.999964	2.90885e-12	0.205546	4.66361	4.91509	3.36479	1.55383e-05	11.5363
ENSG00000165462	PHOX2A	1.26093	2.50873	0.509418	-1.17479	-0.535133	0.452545	1.29144	2.33009	1.30398	1.56617	1.44203	1.30841	1.22897	0.281629	0.696046	0.453192	0.710565	0.729437	0.293336					0.999964	0.428454					1.55383e-05	0.368096
ENSG00000228286	ENSG00000228286	0.324499	0.0685645	-0.0373186	1.0658	0.109791	-0.040519	0.640152	4.5818	4.58206	4.3778	4.58375	4.58259	3.31967	0.98806	0.993502	0.807653	0.980891	0.992945	0.847087					0.999964						1.55383e-05
ENSG00000213365	ENSG00000213365	0.996781	-1.58407	-0.848792	-1.66926	-0.701682	0.00117147	1.44326	1.76575	2.18373	2.56749	2.18121	1.97582	1.43343	0.369659	0.697505	0.515592	0.747685	0.999527	0.314002					0.999964	0.451654					1.55383e-05	0.345194
ENSG00000162129	CLPB	2703.04	0.136838	0.150101	0.25694	0.179296	-0.0173361	-0.0386934	0.141888	0.141173	0.141196	0.141253	0.141273	0.122144	0.334839	0.287673	0.0687985	0.204326	0.902334	0.751406	0.486164	0.429916	0.139302	0.340563	0.999964	0.837386	0.313217	0.366616	0.856041	0.467803	1.55383e-05	0.0770745
ENSG00000255843	ENSG00000255843	9.50466	0.58082	-0.458594	-0.321813	-0.177736	-0.330089	0.27433	0.485194	0.513331	0.513437	0.503752	0.50426	0.375991	0.231272	0.371659	0.530803	0.724219	0.512725	0.465624	0.371853	0.519741	0.657927	0.818292	0.999964	0.602502	0.429629	0.284213	0.181823	0.0870919	1.55383e-05	0.220042
ENSG00000256739		1.71343	-1.81593	-0.375076	-0.462366	-1.07322	-0.0652868	-0.186996	1.69383	0.969871	0.995542	1.08316	0.939552	0.957769	0.283682	0.698958	0.642335	0.32177	0.944602	0.845204					0.999964	0.900825					1.55383e-05	0.0453597
ENSG00000255672	ENSG00000255672	0.826942	-2.37489	-0.452866	-2.75411	-1.78653	1.12696	-0.73621	2.31682	1.45554	2.27625	1.82842	1.28716	1.49655	0.305333	0.7557	0.226305	0.328527	0.381281	0.622762					0.999964						1.55383e-05
ENSG00000256403	ENSG00000256403	0.666863	0.598208	-1.81462	-0.7115	0.0625465	0.0752384	-0.150741	1.8141	2.53793	2.14535	1.9504	1.91967	1.54354	0.741586	0.474609	0.740155	0.974417	0.968736	0.922203					0.999964						1.55383e-05
ENSG00000227467	LINC01537	7.61065	1.03037	2.25971	2.3822	2.02335	1.24433	5.19879	2.47754	1.29576	1.29683	1.32004	1.37549	0.833466	0.677495	0.0811721	0.0662186	0.125325	0.365652	4.44477e-10	0.787908	0.161344	0.135203	0.237194	0.999964	3.3176e-09	0.103525	0.792248	0.869013	0.624896	1.55383e-05	8.47918
ENSG00000186642	PDE2A	117.931	2.11255	2.14759	1.42091	1.23234	-0.290186	6.16309	0.661626	0.735705	0.777638	0.790066	0.938176	0.35366	0.00140817	0.00351058	0.0676678	0.11881	0.757087	5.18183e-68	0.00540042	0.0114946	0.137416	0.227667	0.999964	5.83743e-66	2.26757	1.93951	0.861962	0.6427	1.55383e-05	65.2338
ENSG00000256633	PDE2A-AS2	0.825065	0.591402	-0.0373154	0.104008	0.109795	-0.0405158	3.12755	2.04249	3.16035	3.15889	3.15587	3.15894	1.73297	0.772161	0.990579	0.973734	0.972247	0.989767	0.0711157					0.999964						1.55383e-05
ENSG00000186635	ARAP1	2839.29	0.653299	0.765519	0.712748	0.445442	-0.0478461	0.65797	0.13587	0.135441	0.135536	0.135696	0.135923	0.117396	1.52257e-06	1.5854e-08	1.45035e-07	0.00102836	0.724832	2.0861e-08	1.15881e-05	1.77361e-07	1.31155e-06	0.00462478	0.999964	1.30853e-07	4.93599	6.75114	5.88222	2.33491	1.55383e-05	6.88321
ENSG00000245148	ARAP1-AS2	23.8481	-0.00615525	-0.352668	-0.415078	-0.841244	-0.197476	0.344447	0.385561	0.331232	0.337149	0.352227	0.32714	0.28915	0.987263	0.287004	0.21827	0.0169239	0.546081	0.233559	0.991448	0.429175	0.342985	0.0487108	0.999964	0.360021	0.00372991	0.367366	0.464725	1.31237	1.55383e-05	0.443672
ENSG00000244134	RPS12P20	4.92379	-1.13933	0.123084	-0.916067	-1.40461	0.20001	-0.0334296	0.972518	0.818908	0.895953	0.94786	0.815567	0.701689	0.241389	0.880526	0.306568	0.138373	0.80627	0.962002	0.383925	0.932737	0.442805	0.255355	0.999964	0.976347	0.415753	0.0302409	0.353787	0.592855	1.55383e-05	0.0103957
ENSG00000214530	STARD10	270.63	-0.267957	1.05447	0.947841	0.845747	-0.0505223	1.12136	0.261798	0.255926	0.25677	0.257221	0.260943	0.214876	0.306059	3.78512e-05	0.00022302	0.00100896	0.846478	1.80257e-07	0.455672	0.000205535	0.00100145	0.00455462	0.999964	1.02423e-06	0.341348	3.68711	2.99937	2.34155	1.55383e-05	5.9896
ENSG00000202522	Y_RNA	0.44874	0.0685668	-0.539258	-1.87453	-2.83053	-1.25041	1.61776	3.79482	2.83675	3.048	3.33465	2.91387	2.74284	0.985584	0.849233	0.538554	0.395979	0.667834	0.555318					0.999964						1.55383e-05
ENSG00000285693	ENSG00000285693	33.3185	-0.97536	0.63439	0.629927	0.70717	0.321686	1.20005	0.393073	0.393254	0.3972	0.395281	0.402047	0.276325	0.0130877	0.106705	0.112758	0.0736101	0.423641	1.40612e-05	0.037125	0.199841	0.206764	0.156381	0.999964	6.28673e-05	1.43033	0.699315	0.684525	0.805816	1.55383e-05	4.20158
ENSG00000168010	ATG16L2	110.649	-0.72425	-0.197398	-0.451048	-0.181325	0.0100794	0.381457	0.218247	0.183898	0.188701	0.185429	0.181821	0.156517	0.000905079	0.283089	0.0168355	0.328139	0.955791	0.0148034	0.00367421	0.425009	0.0432952	0.479729	0.999964	0.0365471	2.43484	0.371602	1.36356	0.319004	1.55383e-05	1.43715
ENSG00000137478	FCHSD2	2624.95	0.539244	1.01562	1.09279	0.923244	-0.0331579	0.680782	0.119139	0.115219	0.115247	0.115328	0.115807	0.101925	6.00569e-06	1.20038e-18	2.49111e-21	1.19077e-15	0.774634	2.4017e-11	4.04074e-05	7.66266e-17	2.34315e-19	8.4086e-14	0.999964	1.99536e-10	4.39354	16.1156	18.6302	13.0753	1.55383e-05	9.69998
ENSG00000206638	RNU6-672P	1.33354	-0.249767	-1.4976	0.836391	0.0917779	1.20063	0.853927	1.18811	1.76664	1.26812	1.37565	1.21766	1.11119	0.833495	0.396599	0.509541	0.946808	0.324128	0.442204					0.999964	0.580771					1.55383e-05	0.235995
ENSG00000234751	RPL15P16	2.59378	-0.530127	-1.04491	-3.38097	-1.92395	-0.46778	1.24589	1.04787	0.866784	1.52687	1.05079	0.797384	0.659304	0.61292	0.228011	0.0268071	0.0671071	0.557443	0.0587979		0.360709	0.0641305		0.999964	0.118233		0.442843	1.19294		1.55383e-05	0.92726
ENSG00000175591	P2RY2	1.48621	0.0685765	-0.037311	-0.857783	0.109799	-1.00231	3.80304	2.21649	2.21591	2.59446	2.2122	2.59454	1.24357	0.975318	0.986566	0.740931	0.960414	0.699264	0.002227					0.999964	0.00675136					1.55383e-05	2.17061
ENSG00000260401	ENSG00000260401	0.598575	0.0685754	-1.03816	-1.85863	-1.85285	-1.04136	2.45071	2.61157	2.41935	2.77128	2.76831	2.4191	1.86891	0.979051	0.667845	0.502427	0.5033	0.66685	0.189755					0.999964						1.55383e-05
ENSG00000171631	P2RY6	6.21736	1.08013	-3.89561	-4.71609	-3.7485	0.520877	3.48639	1.37656	1.54967	2.05419	1.54195	0.745819	0.651459	0.432654	0.0119426	0.0216851	0.0150565	0.484929	8.71468e-08	0.579907	0.0331093	0.0536981	0.0442433	0.999964	5.12501e-07	0.236642	1.48005	1.27004	1.35415	1.55383e-05	6.29031
ENSG00000257038	ARHGEF17-AS1	6.22195	-0.419325	0.315983	0.731794	0.449779	0.327817	2.56069	0.918625	0.684648	0.665395	0.685011	0.683324	0.493607	0.648052	0.644421	0.271424	0.511437	0.631413	2.12884e-07	0.76607	0.764634	0.404393	0.653341	0.999964	1.19776e-06	0.115731	0.116546	0.393197	0.18486	1.55383e-05	5.92163
ENSG00000110237	ARHGEF17	1350.99	-0.189254	0.348678	0.258339	0.157603	-0.0348719	0.97901	0.200038	0.194657	0.194785	0.194858	0.194876	0.170799	0.344102	0.0732546	0.184747	0.418624	0.857981	9.92808e-09	0.49544	0.14858	0.302874	0.568822	0.999964	6.42905e-08	0.305009	0.828041	0.518737	0.245024	1.55383e-05	7.19185
ENSG00000054967	RELT	457.083	-0.295718	-0.704235	-0.72341	-0.205965	-0.145246	1.04983	0.273502	0.27007	0.270549	0.269263	0.268813	0.231613	0.279595	0.00911779	0.00749844	0.44432	0.588975	5.82413e-06	0.426875	0.0263548	0.0216488	0.591923	0.999964	2.7384e-05	0.369699	1.57914	1.66457	0.227735	1.55383e-05	4.5625
ENSG00000054965	FAM168A	3039.13	-0.653568	-0.0111281	0.0612529	0.134991	0.0135975	0.0578473	0.165606	0.164657	0.164689	0.164666	0.164649	0.142727	7.92954e-05	0.946117	0.709945	0.412338	0.934182	0.685256	0.000417933	0.97979	0.803416	0.563276	0.999964	0.786905	3.37889	0.00886702	0.0950598	0.249279	1.55383e-05	0.104078
ENSG00000256448	ENSG00000256448	3.24347	-0.282937	-0.988303	-0.795223	-0.0187547	-0.153384	0.9106	0.95797	1.08694	1.07797	0.976865	0.975553	0.693879	0.767726	0.363216	0.460695	0.984682	0.875066	0.189408	0.852004	0.510986	0.595708		0.999964	0.306172	0.0695583	0.291591	0.224967		1.55383e-05	0.514035
ENSG00000255786	ENSG00000255786	1.15155	1.5491	-1.05238	-2.39173	-2.38594	-0.658011	0.634801	1.80351	1.28962	1.70254	1.69846	1.22287	1.00426	0.390374	0.41448	0.16008	0.160091	0.590518	0.527316					0.999964	0.658517					1.55383e-05	0.181433
ENSG00000256148	ENSG00000256148	0.97691	2.93196	1.80634	3.01535	1.97245	0.921273	1.7551	2.04585	2.60682	2.49937	2.6041	2.77091	1.69523	0.151822	0.488355	0.227646	0.448787	0.739527	0.300523					0.999964	0.436685					1.55383e-05	0.359832
ENSG00000231726	HMGN2P38	1.34806	-0.817395	0.0107839	-2.32	-3.27601	0.200971	-0.326209	1.89534	1.14894	1.70303	2.16671	1.12973	0.944045	0.666275	0.992511	0.173108	0.130539	0.858807	0.729685					0.999964	0.821152					1.55383e-05	0.0855766
ENSG00000270323	ENSG00000270323	0.355706	-0.893216	-0.0373183	0.104005	0.109792	-0.0405186	-0.335458	4.27515	4.48485	4.48534	4.48639	4.48533	3.21164	0.834501	0.993361	0.981501	0.980476	0.992792	0.916812					0.999964						1.55383e-05
ENSG00000021300	PLEKHB1	17.734	-1.81594	-0.361924	-1.00944	-0.582375	1.12074	2.6428	0.780814	0.558199	0.607921	0.578456	0.510164	0.415255	0.0200346	0.51674	0.0968193	0.314043	0.0280325	1.96189e-10	0.0530649	0.65528	0.183053	0.465253	0.999964	1.51032e-09	1.27519	0.183573	0.737423	0.332311	1.55383e-05	8.82093
ENSG00000175582	RAB6A	5831.63	0.647881	0.72327	0.842145	0.70631	0.00124178	0.774477	0.0953067	0.0947685	0.0947772	0.0948268	0.0950469	0.0824127	1.06187e-11	2.31201e-14	6.36226e-19	9.44632e-14	0.989576	5.58521e-21	2.00449e-10	7.40799e-13	4.27369e-17	4.59937e-12	0.999964	8.98525e-20	9.698	12.1303	16.3692	11.3373	1.55383e-05	19.0465
ENSG00000255928	ENSG00000255928	3.57962	-0.205792	-0.428077	0.593785	-1.28321	-0.206119	0.324346	0.703264	0.913249	0.821882	1.08362	0.88506	0.659942	0.769809	0.639255	0.470006	0.236339	0.815849	0.62309	0.853223	0.760665	0.603567		0.999964	0.73875	0.0689372	0.118807	0.219274		1.55383e-05	0.131503
ENSG00000175581	MRPL48	1369.08	-0.218377	0.344779	0.469096	0.487808	0.0126686	-0.634229	0.189457	0.189012	0.189031	0.189031	0.189306	0.164082	0.249055	0.0681353	0.0130798	0.0098638	0.946644	0.000110945	0.393062	0.140096	0.0348046	0.0311938	0.999964	0.000431522	0.405539	0.853575	1.45836	1.50593	1.55383e-05	3.365
ENSG00000199975	RN7SKP243	3.74294	0.439384	0.94245	0.582561	0.0546454	0.868565	-0.881448	0.774349	0.840892	0.87247	0.918092	0.844805	0.921704	0.570427	0.262384	0.504316	0.952537	0.303891	0.338908	0.704538	0.401973	0.634503		0.999964	0.478674	0.152096	0.395804	0.197567		1.55383e-05	0.319961
ENSG00000256681	MIX23P5	1.42234	-0.51209	-1.06333	-4.09949	-0.976145	-0.266328	-1.90623	1.55862	1.1486	2.15825	1.15595	1.06865	1.34229	0.742494	0.354568	0.0575052	0.398417	0.803192	0.155569					0.999964	0.261713					1.55383e-05	0.582174
ENSG00000181924	COA4	1467.26	-0.467826	-0.407863	-0.355312	-0.17172	0.0376955	0.0724344	0.11867	0.115985	0.116115	0.115894	0.115477	0.101171	8.07227e-05	0.000437235	0.00221332	0.138419	0.744098	0.474016	0.000425084	0.00183186	0.00758189	0.255407	0.999964	0.60973	3.37153	2.73711	2.12022	0.592767	1.55383e-05	0.214862
ENSG00000175575	PAAF1	801.679	0.50411	0.674599	0.544869	0.413872	-0.0192944	0.130227	0.167054	0.165182	0.165546	0.165774	0.166246	0.144369	0.00254747	4.42731e-05	0.000997134	0.0125387	0.907606	0.367035	0.00912581	0.000236739	0.00375287	0.0380698	0.999964	0.508403	2.03973	3.62573	2.42564	1.41942	1.55383e-05	0.293792
ENSG00000256898	ARPC3P4	2.27366	-1.29907	1.98109	-0.774383	1.09557	1.78944	-1.81779	0.957959	1.28258	1.8202	1.38302	1.29649	0.874905	0.175075	0.12244	0.670518	0.42827	0.16752	0.0377375					0.999964	0.0814509					1.55383e-05	1.0891
ENSG00000187726	DNAJB13	3.77202	-3.41873	-1.41721	-2.44964	-0.487076	-0.144081	-1.21912	1.51953	0.721563	0.899361	0.650911	0.620594	0.712545	0.0244578	0.0495198	0.00645436	0.45428	0.816409	0.0870931	0.0625411	0.108408	0.0190486		0.999964	0.163803	1.20383	0.964937	1.72014		1.55383e-05	0.785678
ENSG00000255847	ENSG00000255847	0.412657	1.93584	0.870884	-0.857784	0.109799	-0.040512	0.884526	2.93529	2.6042	3.08465	2.77236	2.77241	2.14284	0.50957	0.738066	0.78095	0.968408	0.988341	0.679767					0.999964						1.55383e-05
ENSG00000175567	UCP2	592.07	-2.41796	-2.06827	-1.8487	-1.36955	0.0894757	-0.629107	0.311082	0.255092	0.254945	0.254158	0.252737	0.22647	7.68078e-15	5.14871e-16	4.12534e-13	7.10164e-08	0.723318	0.00547147	2.39185e-13	2.20817e-14	1.05827e-11	9.81027e-07	0.999964	0.0151968	12.6213	13.656	10.9754	6.00832	1.55383e-05	1.81825
ENSG00000256723	ENSG00000256723	0.622806	1.03037	0.866227	1.94317	0.881992	-0.0405158	-0.0402515	2.67631	2.10448	1.98377	2.12692	2.30777	1.42968	0.700241	0.680625	0.327316	0.678377	0.985993	0.977539					0.999964						1.55383e-05
ENSG00000175564	UCP3	29.8228	-0.745502	-0.57544	-1.2649	-0.242461	0.109873	0.466749	0.39888	0.411799	0.446958	0.406184	0.393545	0.315048	0.0616243	0.162299	0.00465438	0.550558	0.780101	0.138469	0.132694	0.277584	0.0143628	0.688175	0.999964	0.238454	0.877147	0.556606	1.84276	0.162301	1.55383e-05	0.622596
ENSG00000168014	C2CD3	2292.04	0.0470635	0.0345111	0.211485	0.484244	-0.000592974	0.191266	0.108187	0.103754	0.103733	0.103568	0.103782	0.0912223	0.66355	0.739419	0.0414768	2.93098e-06	0.995441	0.0360196	0.777799	0.834564	0.092148	2.71023e-05	0.999964	0.0782775	0.109133	0.0785402	1.03551	4.56699	1.55383e-05	1.10636
ENSG00000256098	ENSG00000256098	1.07151	-0.523028	-0.0653464	-0.812311	-0.806524	1.52417	-1.22984	1.55821	1.67009	1.91646	1.91302	1.44571	1.12039	0.737128	0.968789	0.671668	0.673318	0.291758	0.27234					0.999964	0.404744					1.55383e-05	0.39282
ENSG00000214517	PPME1	3153.05	0.0166374	-0.0205115	0.0921607	0.215982	0.0119961	0.145221	0.0868197	0.0853487	0.0853766	0.0852948	0.0853256	0.07403	0.848031	0.810078	0.280382	0.0113353	0.888192	0.0498036	0.908541	0.885264	0.414037	0.0349861	0.999964	0.102833	0.0416555	0.0529273	0.38296	1.4561	1.55383e-05	0.987869
ENSG00000284736	RNA5SP343	1.37862	0.0663221	-2.95801	0.41716	-1.84911	-1.1345	0.127853	1.73835	2.27845	1.34974	1.82736	1.5754	1.0134	0.969566	0.194199	0.75727	0.311584	0.471444	0.899603					0.999964	0.937323					1.55383e-05	0.0281107
ENSG00000280269	ENSG00000280269	12.4691	0.395806	-0.0647866	-0.530229	-0.261741	-0.355394	-0.656036	0.466792	0.433866	0.463318	0.449134	0.446514	0.371284	0.396478	0.881298	0.252451	0.56005	0.426073	0.0772391	0.547058	0.933224	0.38294	0.696045	0.999964	0.148231	0.261967	0.0300143	0.416869	0.157363	1.55383e-05	0.829062
ENSG00000149380	P4HA3	132.648	0.940242	0.8914	0.807578	0.292348	0.323825	3.96635	0.221304	0.249256	0.254547	0.269721	0.264071	0.149132	2.15059e-05	0.000348567	0.00151075	0.278413	0.220093	7.49453e-156	0.000128567	0.0014957	0.00541027	0.426846	0.999964	5.99878e-153	3.89087	2.82515	2.26678	0.369728	1.55383e-05	152.222
ENSG00000206913	ENSG00000206913	3.97135	1.0715	0.623504	1.01386	0.0595424	0.942569	-0.307425	0.824104	0.847189	0.829387	0.913863	0.824683	0.616572	0.193534	0.46175	0.22155	0.948051	0.253061	0.618059	0.326351	0.605043	0.346837	0.973702	0.999964	0.734877	0.486315	0.218213	0.459875	0.0115741	1.55383e-05	0.133786
ENSG00000246211	P4HA3-AS1	2.1697	1.6493	-0.0373133	0.988551	0.109797	-1.00231	2.59103	1.37861	2.09008	1.86497	2.08484	2.48752	0.831191	0.23156	0.985756	0.596069	0.957999	0.686996	0.00182543					0.999964	0.00564653					1.55383e-05	2.24822
ENSG00000165434	PGM2L1	3123.55	1.72514	1.53269	1.52994	1.51063	0.0922159	1.50396	0.17131	0.171305	0.171365	0.171382	0.172244	0.147415	7.47579e-24	3.64799e-19	4.33882e-19	1.20328e-18	0.592388	1.93821e-24	7.24581e-22	2.55174e-17	3.00954e-17	1.47098e-16	0.999964	3.75255e-23	21.1399	16.5932	16.5215	15.8324	1.55383e-05	22.4257
ENSG00000212961	HNRNPA1P40	3.08119	-0.417288	-0.868032	-0.559135	-1.79601	-0.566112	0.669372	0.994005	0.822595	0.804896	0.979554	0.791764	0.666692	0.674628	0.291317	0.487263	0.0667287	0.474608	0.31537	0.785937	0.433978	0.619863		0.999964	0.45331	0.104612	0.362532	0.207705		1.55383e-05	0.343605
ENSG00000254631	ENSG00000254631	3.17425	-0.522589	-0.699399	-0.0418711	0.402428	-0.714101	-0.397324	0.905837	0.854846	0.800485	0.765575	0.855896	0.684723	0.563998	0.413267	0.958284	0.599128	0.404094	0.561733	0.699211	0.559647	0.980388		0.999964	0.689466	0.155392	0.252086	0.00860183		1.55383e-05	0.161487
ENSG00000264402	MIR548AL	1.39732	2.90975	-1.97363	-0.397371	-0.315829	-1.08195	-0.402719	2.26354	1.80981	1.4334	1.42004	1.54226	0.984981	0.198623	0.275484	0.781609	0.823995	0.482971	0.682643					0.999964	0.784792					1.55383e-05	0.105246
ENSG00000255440	ENSG00000255440	0.868957	2.51346	0.976034	0.6435	0.0561492	0.918676	-0.727683	2.33002	1.59101	1.65277	1.75821	1.59717	1.32887	0.280709	0.539567	0.697019	0.974524	0.565164	0.583969					0.999964						1.55383e-05
ENSG00000175538	KCNE3	3593.03	-2.6909	-1.92572	-1.79927	-1.07962	0.111552	-2.12565	0.315477	0.311797	0.311804	0.31164	0.31148	0.271306	1.46819e-17	6.56633e-10	7.90239e-09	0.000531546	0.720242	4.69296e-15	6.50151e-16	9.62545e-09	9.1569e-08	0.00264412	0.999964	5.25363e-14	15.187	8.01658	7.03825	2.57772	1.55383e-05	13.2795
ENSG00000254974	ENSG00000254974	1.77124	-1.43194	1.00466	0.147388	0.789273	0.972888	-0.896754	1.06375	1.46823	1.63483	1.51672	1.47151	1.08041	0.178261	0.493808	0.928164	0.602799	0.508518	0.40653					0.999964	0.547464					1.55383e-05	0.261645
ENSG00000175536	LIPT2	214.61	-1.66424	-1.1486	-1.4141	-1.05397	0.0236094	-1.45666	0.172921	0.173079	0.178791	0.173802	0.162891	0.141991	6.31679e-22	3.21774e-11	2.58967e-15	1.32587e-09	0.884759	1.08022e-24	4.84549e-20	6.03496e-10	9.59802e-14	2.78115e-08	0.999964	2.11564e-23	19.3147	9.21933	13.0178	7.55577	1.55383e-05	22.6746
ENSG00000254837	LIPT2-AS1	147.777	-1.11604	-0.774443	-0.955083	-0.734627	-0.151181	-0.327239	0.214527	0.215746	0.220128	0.217198	0.20949	0.174636	1.9679e-07	0.00033118	1.43292e-05	0.00071884	0.470503	0.0609538	1.77945e-06	0.00142949	8.45989e-05	0.00340662	0.999964	0.1219	5.74972	2.84482	4.07264	2.46768	1.55383e-05	0.913998
ENSG00000077514	POLD3	2781.67	-1.44961	-1.3909	-1.17197	-0.237881	0.0252852	-0.599874	0.282446	0.282283	0.282241	0.281849	0.281735	0.244036	2.86155e-07	8.33566e-07	3.29057e-05	0.398669	0.928487	0.0139661	2.50522e-06	6.55658e-06	0.000179585	0.549983	0.999964	0.0347536	5.60115	5.18332	3.74573	0.25965	1.55383e-05	1.459
ENSG00000254500	RANP3	3.71903	-0.825703	-1.33402	-0.619201	-1.21765	0.231552	-0.830759	0.811072	0.994716	0.904637	0.997947	0.80319	0.620908	0.30866	0.179887	0.493676	0.222408	0.773124	0.180905	0.458327	0.300886	0.625589		0.999964	0.295115	0.338824	0.521598	0.203711		1.55383e-05	0.530009
ENSG00000223202	RN7SKP297	0.459724	1.93189	-0.0373165	0.104007	0.109794	-0.0405168	1.55593	3.23366	3.94078	3.94083	3.94095	3.94084	2.73393	0.55022	0.992445	0.978945	0.977774	0.991797	0.569275					0.999964						1.55383e-05
ENSG00000054938	CHRDL2	57.6851	-0.970601	-0.890494	-0.795244	-0.433447	0.289126	0.394175	0.252114	0.333336	0.33536	0.32005	0.29391	0.205233	0.000118192	0.0075522	0.017725	0.175637	0.325252	0.0547798	0.000600136	0.0224864	0.0452083	0.304811	0.999964	0.111353	3.22175	1.64808	1.34478	0.515969	1.55383e-05	0.953296
ENSG00000279353	ENSG00000279353	7.62627	-0.920051	-0.26409	-1.13684	-1.73609	0.0711347	0.81746	0.645524	0.563572	0.659077	0.743276	0.541669	0.388063	0.154077	0.639356	0.0845472	0.0195051	0.895518	0.0351599	0.274724	0.760696	0.164401	0.0547135	0.999964	0.0767033	0.561104	0.118789	0.784096	1.26191	1.55383e-05	1.11519
ENSG00000227615	ENSG00000227615	61.4669	0.727071	0.69378	0.841144	0.819206	0.0118655	-0.445587	0.266127	0.267015	0.266978	0.267386	0.277191	0.233979	0.00629425	0.00936903	0.00162931	0.00218577	0.965856	0.0568602	0.0199876	0.0269491	0.0057834	0.00881195	0.999964	0.114922	1.69924	1.56946	2.23782	2.05493	1.55383e-05	0.939597
ENSG00000166439	RNF169	2682.35	0.508288	0.813514	1.13339	0.968992	-0.0390698	0.807536	0.298749	0.298331	0.298296	0.298334	0.298588	0.25837	0.0888704	0.00639356	0.000144949	0.00116216	0.895895	0.00177505	0.178569	0.0194684	0.000680027	0.0051281	0.999964	0.00550636	0.748193	1.71067	3.16747	2.29004	1.55383e-05	2.25914
ENSG00000166435	XRRA1	390.42	0.497286	0.248844	0.159476	0.0254969	-0.0457801	0.453265	0.131674	0.130224	0.13128	0.132031	0.13158	0.11216	0.000158948	0.0560185	0.224449	0.84687	0.727895	5.31684e-05	0.00077826	0.119847	0.350543	0.907025	0.999964	0.000217508	3.10888	0.921372	0.455259	0.0423809	1.55383e-05	3.66253
ENSG00000278879	ENSG00000278879	21.1925	0.954567	-0.569272	-0.8137	-0.691472	-0.0260026	0.521431	0.385045	0.362672	0.37913	0.373629	0.344844	0.29166	0.0131712	0.116494	0.0318547	0.0642138	0.939893	0.0738075	0.0373337	0.213908	0.0740374	0.140569	0.999964	0.142907	1.4279	0.669773	1.13055	0.852109	1.55383e-05	0.844946
ENSG00000242999	RN7SL239P	13.9649	0.240715	-0.112216	-0.229853	-0.744511	-0.137234	0.230907	0.422663	0.511709	0.526281	0.562641	0.512799	0.377484	0.569003	0.826419	0.662294	0.185755	0.788994	0.540736	0.703536	0.895883	0.767821	0.31793	0.999964	0.670544	0.152714	0.0477487	0.11474	0.497669	1.55383e-05	0.173573
ENSG00000241170	RPL31P46	71.1421	0.191618	-0.136668	-0.689724	-0.658635	0.216124	0.601765	0.241366	0.295864	0.31769	0.316617	0.287743	0.210897	0.42726	0.644133	0.0299265	0.0375046	0.452593	0.004326	0.575065	0.764438	0.0702595	0.0922124	0.999964	0.0123058	0.240283	0.116658	1.15329	1.03521	1.55383e-05	1.90989
ENSG00000118363	SPCS2	2988.67	0.910935	0.725362	0.750185	0.530006	0.0158132	0.197599	0.102629	0.101636	0.101699	0.101839	0.10209	0.0893105	6.92804e-19	9.54813e-13	1.6251e-13	1.94683e-07	0.876904	0.0269324	3.60348e-17	2.32222e-11	4.47887e-12	2.43761e-06	0.999964	0.061201	16.4433	10.6341	11.3488	5.61303	1.55383e-05	1.21324
ENSG00000200152	RNU6-216P	6.33517	0.912158	-0.08268	-0.592352	-0.192342	0.368647	-0.00644352	0.69265	0.531566	0.574424	0.54631	0.50988	0.528501	0.187869	0.876395	0.302442	0.724782	0.469676	0.990272	0.319253	0.929857	0.438708	0.818521	0.999964	0.993768	0.495866	0.0315839	0.357825	0.0869702	1.55383e-05	0.00271484
ENSG00000162139	NEU3	741.671	-0.379645	-0.547978	-0.556969	-0.261247	-0.0774381	-0.311069	0.187987	0.187675	0.188032	0.187424	0.186808	0.161528	0.0434325	0.00350231	0.00305558	0.163353	0.678483	0.0541298	0.10021	0.011475	0.010014	0.288783	0.999964	0.110251	0.999087	1.94025	1.99939	0.539428	1.55383e-05	0.957617
ENSG00000284722	ENSG00000284722	0.716024	2.55012	-0.0373162	0.104007	1.07159	-0.0405165	0.59455	2.42208	3.33454	3.33357	3.04683	3.3336	1.8656	0.292403	0.991071	0.97511	0.725059	0.990303	0.749961					0.999964						1.55383e-05
ENSG00000171561	OR2AT4	0.942658	-2.73557	0.924475	2.50709	1.07159	0.921274	0.966503	2.39023	2.66406	2.42366	2.66155	2.66327	1.24424	0.252424	0.728579	0.300939	0.68723	0.729404	0.437288					0.999964	0.576211					1.55383e-05	0.239418
ENSG00000255395	ENSG00000255395	0.941731	2.49722	-0.0373118	1.00575	-0.851997	-0.0405122	2.14458	2.41126	2.28399	2.07746	2.64814	2.28304	1.2929	0.300365	0.986966	0.628298	0.747654	0.985842	0.0971694					0.999964	0.17935					1.55383e-05	0.746299
ENSG00000137491	SLCO2B1	16.2953	-0.798852	-1.17085	0.00296286	0.789722	0.93312	2.72958	1.85222	1.02148	0.911105	0.863307	0.850342	0.604744	0.666254	0.251699	0.997405	0.360315	0.27249	6.37333e-06	0.77994	0.389129	0.998169	0.512181	0.999964	2.97455e-05	0.107939	0.409906	0.000795889	0.290577	1.55383e-05	4.52658
ENSG00000261594	TPBGL	5.95919	-1.25399	-1.56972	-1.89177	-1.09671	-0.0141697	1.79066	1.36551	0.75748	0.78899	0.740453	0.699277	0.763687	0.358444	0.038238	0.0164979	0.138571	0.983833	0.0190397	0.510184	0.0879515	0.0425373	0.255641	0.999964	0.0454525	0.292273	1.05576	1.37123	0.592369	1.55383e-05	1.34244
ENSG00000137486	ARRB1	1805.79	-2.29227	-0.88374	-0.931327	-0.521394	0.0398689	0.446316	0.19668	0.182438	0.18258	0.182313	0.181973	0.158424	2.16885e-31	1.27208e-06	3.38016e-07	0.00423802	0.826577	0.00484399	4.32587e-29	9.63348e-06	2.83376e-06	0.0154678	0.999964	0.0136333	28.3639	5.01622	5.54764	1.81057	1.55383e-05	1.8654
ENSG00000199090	MIR326	0.56583	0.0685721	-0.551017	-2.2997	-0.426438	0.974797	1.99309	3.19	2.09051	2.66736	2.09476	1.92515	2.0505	0.98285	0.792103	0.388598	0.838687	0.612611	0.33105					0.999964						1.55383e-05
ENSG00000149273	RPS3	15843.8	0.310133	0.383127	0.54656	0.480816	0.0239588	-0.301637	0.168875	0.168591	0.16859	0.168595	0.168612	0.146377	0.0662879	0.0230547	0.00118717	0.0043458	0.887006	0.0393332	0.140778	0.0578101	0.00437514	0.0158205	0.999964	0.0843455	0.851465	1.238	2.35901	1.80078	1.55383e-05	1.07394
ENSG00000206941	SNORD15A	6.31384	-1.26558	-0.0231682	-1.47304	0.556992	-0.860143	-0.493928	0.661336	0.781462	1.03661	0.741316	0.889197	0.435723	0.0556621	0.976348	0.15531	0.452439	0.333381	0.256969	0.122322	0.995273	0.26489	0.599718	0.999964	0.38691	0.912497	0.00205785	0.576934	0.222053	1.55383e-05	0.41239
ENSG00000207445	SNORD15B	176.098	0.175577	0.15022	0.179464	-0.0213939	0.100886	-0.00729343	0.257135	0.257872	0.258448	0.259641	0.258119	0.227113	0.49472	0.560207	0.487437	0.93433	0.695907	0.974381	0.637662	0.694199	0.620052	0.964991	0.999964	0.983663	0.195409	0.158516	0.207572	0.0154767	1.55383e-05	0.00715365
ENSG00000149243	KLHL35	72.2489	1.8688	1.99106	1.72505	1.18945	0.0618101	1.36832	0.295025	0.296873	0.29999	0.305697	0.32238	0.247132	2.38299e-10	1.98986e-11	8.90475e-09	9.98538e-05	0.847954	3.0806e-08	3.58548e-09	3.86638e-10	1.02277e-07	0.00061748	0.999964	1.90524e-07	8.44545	9.4127	6.99022	3.20938	1.55383e-05	6.72005
ENSG00000158555	GDPD5	86.2093	1.19043	0.916682	0.646356	0.603606	-0.12189	1.18872	0.268733	0.228544	0.231659	0.23215	0.238235	0.212409	9.43207e-06	6.04704e-05	0.00526881	0.00932039	0.608904	2.18866e-08	6.09135e-05	0.00031388	0.0159945	0.02974	0.999964	1.36892e-07	4.21529	3.50324	1.79603	1.52666	1.55383e-05	6.86362
ENSG00000149257	SERPINH1	13982.7	0.460421	0.229598	0.365537	0.227278	-0.0919459	0.620702	0.195512	0.194741	0.194741	0.194749	0.194758	0.169018	0.0185255	0.238401	0.060513	0.243198	0.636853	0.000240282	0.0497823	0.373877	0.125546	0.38727	0.999964	0.000876099	1.30292	0.427271	0.901197	0.411986	1.55383e-05	3.05745
ENSG00000255326	ENSG00000255326	2.11514	3.50887	0.965559	0.104024	0.803734	1.35911	1.1876	2.12651	1.20538	1.34148	1.23837	1.17018	0.769456	0.0989313	0.423107	0.93819	0.516323	0.245457	0.122726					0.999964	0.216547					1.55383e-05	0.664448
ENSG00000171533	MAP6	30.7785	0.447791	0.994085	1.02263	-0.186383	-0.557886	4.34421	0.412017	0.430494	0.434038	0.49181	0.50795	0.342204	0.277113	0.0209339	0.0184689	0.704708	0.27207	6.31755e-37	0.424195	0.053262	0.0468689	0.806099	0.999964	2.19605e-35	0.372435	1.27358	1.32911	0.0936114	1.55383e-05	34.6584
ENSG00000255434	ENSG00000255434	0.760287	1.03036	0.924477	0.104006	0.109793	1.75779	1.57791	3.10334	3.10283	3.38475	3.38299	2.96261	1.86947	0.739875	0.765744	0.975487	0.97411	0.552963	0.398646					0.999964						1.55383e-05
ENSG00000062282	DGAT2	79.1983	-2.19674	-1.05391	-0.836755	-0.151723	0.119679	-0.866297	0.413202	0.356244	0.355287	0.348245	0.345104	0.297951	1.05854e-07	0.00309246	0.018515	0.663069	0.728747	0.00364314	1.00066e-06	0.0103007	0.0469531	0.776238	0.999964	0.0105322	5.99972	1.98713	1.32834	0.110005	1.55383e-05	1.97748
ENSG00000254826	ENSG00000254826	0.722759	0.0685713	1.54938	0.653745	0.0467176	-0.933033	-1.75666	2.97679	1.64799	1.75528	1.85855	2.0737	1.51278	0.981622	0.347133	0.709561	0.979946	0.652757	0.245557					0.999964						1.55383e-05
ENSG00000255507		4.1871	-1.38771	0.652955	0.649095	0.929488	0.244807	0.815156	1.6958	0.703924	0.711364	0.697966	0.7264	0.650457	0.413175	0.353618	0.361524	0.182955	0.736107	0.210131	0.562475	0.501144	0.501361	0.314345	0.999964	0.331708	0.249897	0.300037	0.29985	0.502593	1.55383e-05	0.479244
ENSG00000198382	UVRAG	1854.75	0.377089	0.892109	1.0834	1.12783	-0.0430273	0.716714	0.129262	0.127132	0.127104	0.127089	0.127998	0.110756	0.00353144	2.26423e-12	1.54538e-17	7.03555e-19	0.736754	9.72746e-11	0.01212	5.24001e-11	8.14754e-16	8.78979e-17	0.999964	7.67498e-10	1.9165	10.2807	15.089	16.056	1.55383e-05	9.11492
ENSG00000200256	Y_RNA	1.11859	-0.500065	-1.35343	0.144265	-2.10737	0.487286	0.263967	1.61146	1.514	1.28857	1.7813	1.24278	1.28949	0.756319	0.371351	0.910857	0.236789	0.69499	0.837802					0.999964	0.895697					1.55383e-05	0.0478389
ENSG00000199362	Y_RNA	0.696122	1.95743	-0.52926	-2.62089	-1.71849	-1.86714	-1.21041	2.51116	1.49268	1.93603	1.68932	1.68946	2.2355	0.435689	0.722912	0.175817	0.309026	0.269087	0.588197					0.999964						1.55383e-05
ENSG00000255255	PPP1R1AP1	0.738337	1.03037	-0.333175	-1.21414	-2.0878	-0.314929	-2.03717	2.65497	1.51301	1.67998	1.92178	1.51059	1.75435	0.69795	0.82571	0.469856	0.277306	0.834853	0.245558					0.999964						1.55383e-05
ENSG00000255081	ENSG00000255081	2.39562	-0.937962	-0.366835	-0.97318	-0.071964	-1.10214	-0.626144	1.21986	0.908058	0.981768	0.897116	0.979894	0.934864	0.441949	0.686229	0.321562	0.936065	0.260692	0.503004					0.999964	0.637102					1.55383e-05	0.195791
ENSG00000223013	RNA5SP344	0.313779	0.0685738	2.37661	1.06578	0.109769	2.89897	1.70725	4.64517	4.303	4.4441	4.64722	4.27804	3.79232	0.988222	0.580732	0.810471	0.981155	0.498001	0.652577					0.999964						1.55383e-05
ENSG00000254915	ENSG00000254915	1.07892	0.068574	0.600716	-0.554558	1.22529	-0.0891483	-0.0180272	2.22956	1.47685	1.67173	1.43644	1.56147	1.26016	0.975463	0.684188	0.740095	0.393657	0.954472	0.988586					0.999964	0.992764					1.55383e-05	0.00315393
ENSG00000255421	ENSG00000255421	1.15863	-1.74998	1.23325	-0.0780248	-0.138279	-0.582522	0.965617	2.35114	1.09401	1.20603	1.21369	1.25272	2.24799	0.456687	0.259628	0.948417	0.909291	0.641927	0.667525					0.999964	0.773405					1.55383e-05	0.111593
ENSG00000085741	WNT11	22.4949	-0.905857	-0.792352	-1.43864	-1.42899	-0.0888015	0.968396	0.420111	0.369218	0.398649	0.398396	0.352543	0.331489	0.0310654	0.0318708	0.000307636	0.000334671	0.801127	0.00348517	0.0761846	0.075654	0.00133436	0.00177881	0.999964	0.0101269	1.11813	1.12117	2.87473	2.74987	1.55383e-05	1.99452
ENSG00000255362	LINC02761	0.297649	0.0685647	0.130408	-0.640151	-1.59616	-1.74647	0.793492	4.23872	3.55116	3.67727	3.91943	3.91867	3.09833	0.987094	0.970706	0.8618	0.68383	0.655829	0.797871					0.999964						1.55383e-05
ENSG00000137492	THAP12	3646.1	-0.236909	-0.16889	-0.0667138	-0.115511	-0.0264331	0.102056	0.0904201	0.0903275	0.0903661	0.0904257	0.0902161	0.0776186	0.00879053	0.0615178	0.460356	0.201458	0.769524	0.188564	0.0265023	0.129094	0.595363	0.336944	0.999964	0.305169	1.57672	0.889095	0.225219	0.472443	1.55383e-05	0.515459
ENSG00000179240	GVQW3	106.882	-1.02696	-1.19725	-1.41557	-1.15563	0.0725141	-0.982766	0.277472	0.273038	0.277993	0.2745	0.262606	0.235976	0.000214647	1.16025e-05	3.54088e-07	2.5544e-05	0.782446	3.1179e-05	0.00101874	7.1069e-05	2.95355e-06	0.000185565	0.999964	0.000132579	2.99194	4.14832	5.52966	3.7315	1.55383e-05	3.87752
ENSG00000272301		7.29677	0.00120361	-1.88595	-2.18058	-1.30432	0.300448	-0.628947	0.577222	0.679651	0.743314	0.626807	0.508812	0.455451	0.998336	0.00552214	0.00335064	0.0374431	0.554862	0.1673	0.998709	0.0171772	0.0108521	0.092091	0.999964	0.277397	0.000561163	1.76505	1.96449	1.03578	1.55383e-05	0.556899
ENSG00000271757		1.95593	0.0695463	-1.10512	-1.18756	-0.97845	-0.184152	1.25957	1.31535	0.884605	0.912067	0.886302	0.801142	1.34765	0.957833	0.211561	0.192899	0.269606	0.818199	0.349975					0.999964	0.490795					1.55383e-05	0.3091
ENSG00000255135	EMSY-DT	99.8147	-0.450819	0.0496011	-0.166121	-0.163958	-0.149808	-0.554417	0.190497	0.193675	0.198585	0.198672	0.196248	0.166914	0.0179549	0.79787	0.402862	0.409218	0.44525	0.000895137	0.0485028	0.877018	0.542862	0.560361	0.999964	0.00293231	1.31423	0.0569915	0.26531	0.251532	1.55383e-05	2.53279
ENSG00000158636	EMSY	2062.17	-0.0282493	-0.110847	0.0722281	0.203945	0.0070929	0.105379	0.0914647	0.0886719	0.0886304	0.0885057	0.0885418	0.0770321	0.757432	0.21127	0.415109	0.0212047	0.936151	0.171317	0.844882	0.340555	0.55476	0.0585577	0.999964	0.282596	0.0732041	0.467813	0.255895	1.23242	1.55383e-05	0.548834
ENSG00000255363	LINC02757	6.92608	1.73324	-0.512282	-1.70192	-0.701498	-0.84938	1.0726	0.656622	0.968565	1.25096	1.02096	1.02221	0.499753	0.00829947	0.596869	0.173675	0.492022	0.406017	0.0318529	0.0252235	0.725928	0.289175	0.635927	0.999964	0.0705892	1.5982	0.139106	0.538839	0.196593	1.55383e-05	1.15126
ENSG00000236304	ENSG00000236304	0.978919	1.93517	1.01238	-1.31682	-2.27283	-0.633834	4.6435	2.48473	1.56448	2.00745	2.41466	1.78553	1.99738	0.436084	0.517563	0.511845	0.34657	0.722601	0.0200831					0.999964	0.0475924					1.55383e-05	1.32246
ENSG00000137507	LRRC32	82.2216	3.32453	2.57375	2.71492	2.5513	0.106448	6.13133	1.0179	0.567878	0.567904	0.568669	0.592948	0.547892	0.00109054	5.83667e-06	1.74782e-06	7.24251e-06	0.857527	4.52464e-29	0.00432241	3.82721e-05	1.2573e-05	6.06333e-05	0.999964	1.09834e-27	2.36427	4.41712	4.90056	4.21729	1.55383e-05	26.9593
ENSG00000254632	ENSG00000254632	0.726571	-0.868122	0.924475	1.0658	0.10979	1.7669	4.41883	2.3336	2.8628	2.86244	3.16264	2.70874	2.2035	0.709886	0.746751	0.70964	0.972307	0.514211	0.0449237					0.999964						1.55383e-05
ENSG00000182704	TSKU	958.803	0.232736	0.525944	0.584289	0.353041	0.0572834	1.19055	0.173297	0.151906	0.15199	0.152251	0.152408	0.13379	0.179277	0.000535605	0.000120912	0.0204052	0.707023	5.65398e-19	0.308453	0.00219041	0.000577734	0.0567689	0.999964	8.18133e-18	0.510812	2.65948	3.23827	1.24589	1.55383e-05	17.0872
ENSG00000255100	TSKU-AS1	5.68128	-0.687872	0.0656126	-0.812856	-0.84044	0.33302	0.976233	0.850368	0.751867	0.819545	0.822393	0.740082	0.637425	0.418567	0.93046	0.321276	0.306807	0.652726	0.125639	0.567288	0.969014	0.459278	0.457604	0.999964	0.220764	0.246196	0.0136698	0.337924	0.33951	1.55383e-05	0.656071
ENSG00000261578	ENSG00000261578	96.4932	0.470257	0.731095	0.584104	0.547202	0.0710233	1.21665	0.330371	0.201172	0.203126	0.203505	0.206184	0.194585	0.154615	0.00027887	0.00403302	0.00716899	0.730496	4.03762e-10	0.275487	0.00122565	0.0127253	0.0240461	0.999964	3.02707e-09	0.559899	2.91163	1.89533	1.61896	1.55383e-05	8.51898
ENSG00000078124	ACER3	1773.73	-0.651592	-0.43433	-0.344255	-0.301163	0.0438042	0.44624	0.125924	0.124336	0.124406	0.124376	0.123853	0.107309	2.28533e-07	0.000477278	0.0056541	0.0154609	0.72358	3.20405e-05	2.03897e-06	0.00197859	0.0170268	0.0452175	0.999964	0.000135941	5.69059	2.70364	1.76887	1.34469	1.55383e-05	3.86665
ENSG00000254988	ENSG00000254988	2.34942	-0.521767	-1.42646	-1.28227	-1.66464	-0.454039	1.12851	1.07313	0.929135	0.928173	0.992923	0.811673	0.785149	0.626817	0.124722	0.167124	0.0936395	0.575898	0.150628					0.999964	0.254825					1.55383e-05	0.593758
ENSG00000198488	B3GNT6	0.358265	0.976046	0.924472	0.104001	0.109788	1.82931	1.47105	3.12861	3.53905	3.7893	3.78903	3.40924	2.75025	0.75506	0.793922	0.978104	0.976884	0.591562	0.592734					0.999964						1.55383e-05
ENSG00000149260	CAPN5	661.265	1.17245	1.33104	1.33397	1.14076	-0.195923	4.48717	0.253369	0.227879	0.228051	0.228336	0.230927	0.203804	3.70229e-06	5.18833e-09	4.93188e-09	5.85381e-07	0.396204	1.97696e-107	2.60627e-05	6.37174e-08	5.98575e-08	6.48023e-06	0.999964	6.46571e-105	4.58398	7.19574	7.22288	5.18841	1.55383e-05	104.189
ENSG00000254550	OMP	3.27469	0.476112	0.283956	0.651753	-0.072693	-0.649034	2.45938	1.25863	0.889811	0.874297	0.932669	0.980809	0.769584	0.705225	0.749636	0.455994	0.937875	0.508142	0.00139477	0.80788	0.841964	0.591477		0.999964	0.0044168	0.0926533	0.0747063	0.228062		1.55383e-05	2.35489
ENSG00000137474	MYO7A	8.84905	0.703909	1.67337	1.2743	1.20426	1.45049	2.94377	0.824528	0.801279	0.830377	0.835063	0.81193	0.501265	0.393265	0.0367645	0.124882	0.149267	0.0740234	4.28806e-09	0.544306	0.0850508	0.224098	0.270334	0.999964	2.88872e-08	0.264157	1.07032	0.649561	0.5681	1.55383e-05	7.53929
ENSG00000178795	GDPD4	1.72587	2.49476	1.80928	1.0658	0.109795	-0.0405159	4.61948	2.39954	2.46938	2.6421	2.96323	2.96775	1.43789	0.298487	0.463751	0.686659	0.970443	0.989108	0.00131505					0.999964	0.00418569					1.55383e-05	2.37823
ENSG00000149269	PAK1	1977.34	-0.208362	-0.0947373	0.136092	0.188434	-0.0433641	0.895526	0.161366	0.159833	0.159771	0.159748	0.159796	0.138039	0.196621	0.553364	0.39433	0.238169	0.786106	8.72742e-11	0.330334	0.688705	0.534164	0.381615	0.999964	6.91825e-10	0.481047	0.161967	0.272326	0.418375	1.55383e-05	9.16
ENSG00000268635	ENSG00000268635	0.662984	0.0685762	1.82971	2.54812	2.12721	0.921273	-0.29351	2.43566	2.61836	2.55257	2.59887	2.78484	1.562	0.977538	0.484678	0.318155	0.413064	0.740782	0.85095					0.999964						1.55383e-05
ENSG00000074201	CLNS1A	4208.75	-0.224074	-0.243273	-0.149913	-0.14426	-0.00155855	0.157418	0.111419	0.111865	0.1119	0.111909	0.111726	0.0966158	0.0443151	0.0296526	0.180344	0.197371	0.98887	0.103246	0.101886	0.071281	0.297344	0.332111	0.999964	0.188472	0.991884	1.14703	0.526742	0.478717	1.55383e-05	0.724753
ENSG00000238880	RNU7-59P	0.552957	-1.413	-0.037314	-0.857786	-0.851999	1.37203	1.57344	2.14312	2.41506	2.76705	2.76307	2.15041	1.71514	0.50969	0.987673	0.756561	0.757814	0.523455	0.358943					0.999964						1.55383e-05
ENSG00000178301	AQP11	64.0009	0.675645	0.858123	0.762858	0.0455578	-0.0438933	0.310363	0.339022	0.322752	0.324507	0.331901	0.33104	0.289551	0.0462695	0.00784269	0.018732	0.890823	0.894516	0.283775	0.105495	0.0232121	0.0474161	0.937202	0.999964	0.417637	0.976767	1.63429	1.32407	0.0281667	1.55383e-05	0.379201
ENSG00000048649	RSF1	5688.12	0.413825	0.578549	0.710896	0.712545	-0.0352117	0.392402	0.0979858	0.0971423	0.0971472	0.0971529	0.0973798	0.0842702	2.40736e-05	2.58985e-09	2.52224e-13	2.22937e-13	0.717657	3.21669e-06	0.000142052	3.37061e-08	6.74191e-12	1.0179e-11	0.999964	1.56142e-05	3.84755	7.47229	11.1712	10.9923	1.55383e-05	4.80648
ENSG00000206816	Y_RNA	2.74336	-0.644275	-0.639056	0.0275907	-1.35779	0.204837	1.09461	1.19678	0.899677	0.848136	1.02349	0.823716	0.730868	0.590341	0.477508	0.974049	0.184632	0.803613	0.134217		0.619221	0.983897		0.999964	0.232466		0.208154	0.00705043		1.55383e-05	0.633641
ENSG00000254985	RSF1-IT2	9.11565	0.291925	-0.173254	0.145752	-0.19775	-0.184905	0.700205	0.573486	0.485492	0.477115	0.494189	0.485861	0.431496	0.610727	0.721195	0.759995	0.689046	0.703521	0.104646	0.737185	0.820823	0.837871	0.795096	0.999964	0.190514	0.132423	0.0857507	0.076823	0.0995805	1.55383e-05	0.720074
ENSG00000227376	FTH1P16	13.7037	-0.216768	0.424713	1.10974	1.1784	-0.119092	1.06115	0.452792	0.499285	0.473427	0.470808	0.534104	0.300269	0.632126	0.394968	0.0190757	0.0123171	0.823554	0.000409309	0.753817	0.542589	0.0481489	0.0374992	0.999964	0.00142918	0.122734	0.265529	1.31741	1.42598	1.55383e-05	2.84491
ENSG00000255409	RSF1-IT1	3.6347	0.927279	-0.492064	-0.362859	0.0804935	-0.017668	0.673074	0.859122	0.808258	0.80927	0.765408	0.76132	0.603285	0.280439	0.54266	0.653881	0.916245	0.981485	0.264558	0.427631	0.678897	0.761664		0.999964	0.395732	0.368931	0.168196	0.118236		1.55383e-05	0.402599
ENSG00000219529	ENSG00000219529	1.36986	1.03037	1.11543	0.682559	1.04964	0.669422	-0.477075	2.55071	1.19068	1.22906	1.20367	1.21904	2.26743	0.686247	0.348861	0.578656	0.38319	0.582912	0.833353					0.999964	0.893516					1.55383e-05	0.0488978
ENSG00000087884	AAMDC	171.286	0.684922	0.791448	0.705005	0.566637	0.147513	1.52209	0.16894	0.18952	0.191711	0.1933	0.196535	0.153012	5.03014e-05	2.96601e-05	0.000235587	0.00337451	0.452913	2.58587e-23	0.000277647	0.000164806	0.0010518	0.0127649	0.999964	4.74092e-22	3.55651	3.78303	2.97807	1.89398	1.55383e-05	21.3241
ENSG00000254459	ENSG00000254459	3.09067	0.510969	1.9837	1.27881	0.0319073	0.38631	0.548223	1.15126	1.02062	1.05299	1.14738	1.10047	0.920944	0.657162	0.0519413	0.224574	0.977815	0.725558	0.551654	0.773015	0.112765	0.350642		0.999964	0.680501	0.111812	0.947826	0.455136		1.55383e-05	0.167171
ENSG00000254691	ENSG00000254691	4.00531	1.45391	0.329606	-0.0142213	-0.718542	-0.126161	-0.480457	0.87668	0.676369	0.709735	0.778151	0.707186	0.620144	0.0972305	0.626034	0.984013	0.355801	0.85841	0.438486	0.19176	0.749785	0.989941	0.507923	0.999964	0.577365	0.717243	0.125063	0.00439067	0.294202	1.55383e-05	0.238549
ENSG00000255449	ENSG00000255449	5.32371	0.561335	-0.130455	-0.121171	-0.138768	0.15366	0.160082	0.677121	0.688921	0.699761	0.70133	0.667478	0.512452	0.407103	0.849809	0.862525	0.843151	0.817929	0.754749	0.557105	0.911278	0.918193	0.904502	0.999964	0.839888	0.254063	0.0403491	0.037066	0.0435905	1.55383e-05	0.0757785
ENSG00000241782	RPL21P95	3.94445	1.48565	-0.234956	-1.10673	-2.11167	-0.644716	-0.0997848	0.882961	0.795754	0.900041	1.07755	0.830516	0.633445	0.0924568	0.767793	0.218832	0.0500307	0.437582	0.874829	0.184181	0.855162	0.343578	0.115924	0.999964	0.920943	0.734755	0.0679514	0.463974	0.935826	1.55383e-05	0.0357672
ENSG00000149262	INTS4	1784.87	-0.129014	-0.116257	0.0631751	0.0533121	-0.000800001	-0.0326176	0.0820631	0.0807944	0.0807392	0.080784	0.0806083	0.0693684	0.115921	0.150171	0.433945	0.509296	0.992081	0.638206	0.219802	0.261394	0.572537	0.651571	0.999964	0.751104	0.657969	0.582704	0.242196	0.186038	1.55383e-05	0.1243
ENSG00000255115	ENSG00000255115	3.87406	0.984605	-0.742761	-0.468022	-1.04844	-0.416698	-0.667098	0.778715	0.713703	0.701786	0.759764	0.686121	0.711716	0.206088	0.298008	0.504835	0.167599	0.543636	0.348599	0.341735	0.441199	0.635027	0.294325	0.999964	0.489432	0.466311	0.355365	0.197208	0.531173	1.55383e-05	0.310307
ENSG00000151364	KCTD14	3.61084	-1.13158	0.144317	-0.328347	0.686532	0.112953	0.416623	1.16738	0.92804	0.991649	0.897727	0.930418	0.649934	0.332379	0.876422	0.74056	0.444424	0.903374	0.521508	0.483666	0.929857	0.823397		0.999964	0.653195	0.315454	0.0315839	0.084391		1.55383e-05	0.184957
ENSG00000151365	THRSP	2.92204	0.288866	-1.06145	-1.50427	-2.10769	-0.606019	-0.645079	1.01862	0.856934	0.92197	1.01497	0.819145	0.802074	0.776728	0.215473	0.102767	0.0378387	0.45941	0.421245		0.345693	0.191983		0.999964	0.561108		0.46131	0.716738		1.55383e-05	0.250953
ENSG00000151366	NDUFC2	673.449	-0.352656	-0.337043	-0.266736	-0.106391	0.0110272	0.0030285	0.135449	0.12884	0.129027	0.128685	0.128106	0.114	0.00922472	0.00889709	0.0387063	0.408378	0.931404	0.978806	0.027619	0.025828	0.0870453	0.559562	0.999964	0.986441	1.55879	1.58791	1.06025	0.252152	1.55383e-05	0.00592887
ENSG00000159063	ALG8	2017.12	-0.824379	-0.759733	-0.720727	-0.632671	0.0207138	-0.432464	0.110897	0.108755	0.108894	0.108803	0.108007	0.0941871	1.05552e-13	2.83366e-12	3.62625e-11	6.07039e-09	0.847913	4.39985e-06	2.77797e-12	6.46741e-11	6.59202e-10	1.08343e-07	0.999964	2.09693e-05	11.5563	10.1893	9.18098	6.9652	1.55383e-05	4.67842
ENSG00000252494	RNU6-126P	8.33876	-0.677338	-0.753409	-2.04304	-2.03504	-0.354196	-0.701885	0.543445	0.566008	0.73494	0.732851	0.537143	0.400326	0.212625	0.183158	0.00543802	0.00548831	0.509634	0.0795529	0.349605	0.304961	0.0164439	0.0192523	0.999964	0.151942	0.456423	0.515756	1.784	1.71552	1.55383e-05	0.818321
ENSG00000246174	KCTD21-AS1	126.237	-0.661887	-0.332917	-0.713093	-0.593687	0.0426477	-0.67603	0.231137	0.236043	0.242526	0.241009	0.232583	0.197471	0.00418833	0.158419	0.00327927	0.0137652	0.854511	0.000618347	0.0140508	0.272296	0.0106459	0.0410744	0.999964	0.00208997	1.8523	0.564958	1.97282	1.38643	1.55383e-05	2.67986
ENSG00000188997	KCTD21	208.553	0.148257	0.796731	0.664136	0.528572	0.0979004	1.37508	0.268509	0.254264	0.255076	0.255592	0.256631	0.224896	0.580846	0.00172747	0.00922296	0.0386371	0.702844	9.69785e-10	0.71234	0.00616417	0.0258434	0.094415	0.999964	7.00807e-09	0.147313	2.21013	1.58765	1.02496	1.55383e-05	8.1544
ENSG00000118369	USP35	327.722	0.049289	0.385873	0.437188	0.453354	-0.164368	1.39327	0.222351	0.209487	0.209736	0.209741	0.211172	0.182891	0.824569	0.0654759	0.0371178	0.0306573	0.436356	2.57585e-14	0.88983	0.135729	0.0841512	0.0785272	0.999964	2.72039e-13	0.050693	0.867327	1.07494	1.10498	1.55383e-05	12.5654
ENSG00000033327	GAB2	6993.5	1.86228	2.43018	2.68966	2.45579	0.0548915	1.36375	0.342401	0.341726	0.341722	0.341732	0.341981	0.29622	5.36141e-08	1.148e-12	3.52094e-15	6.6578e-13	0.872479	4.14797e-06	5.349e-07	2.75431e-11	1.28388e-13	2.74168e-11	0.999964	1.98372e-05	6.27173	10.56	12.8915	10.562	1.55383e-05	4.70252
ENSG00000254420		2.19617	0.857837	-0.010393	-1.20451	-0.866555	-0.172967	-1.05868	1.14641	0.957819	1.11075	1.06067	0.97045	0.983761	0.454292	0.991343	0.278179	0.413934	0.858539	0.281857					0.999964	0.415658					1.55383e-05	0.381264
ENSG00000254649	ENSG00000254649	2.65662	2.92855	-0.456837	0.228653	-0.189945	0.258088	1.0173	2.13173	0.816409	0.770602	0.804585	0.758865	0.814829	0.169506	0.575773	0.76668	0.813372	0.733784	0.211855		0.707907	0.843032		0.999964	0.333805		0.150024	0.0741557		1.55383e-05	0.476507
ENSG00000251323	LINC02728	12.1593	0.222681	0.13679	0.0986117	-0.113169	0.0505287	-0.244396	0.490262	0.619044	0.631186	0.647403	0.624444	0.384923	0.649679	0.825115	0.87585	0.861234	0.935507	0.525478	0.767354	0.895118	0.926756	0.917482	0.999964	0.656789	0.115004	0.0481195	0.0330348	0.0374025	1.55383e-05	0.182574
ENSG00000137513	NARS2	1646.51	0.354258	-0.0590217	0.11026	0.159269	-0.061221	-0.315841	0.109017	0.108477	0.10845	0.108413	0.108483	0.0948326	0.00115584	0.586378	0.309299	0.141807	0.572526	0.000866887	0.00454836	0.716969	0.446075	0.260012	0.999964	0.0028502	2.34214	0.1445	0.350592	0.585007	1.55383e-05	2.54512
ENSG00000255084	ENSG00000255084	8.76358	0.688137	0.256748	-0.042149	-0.0739471	0.617592	-1.42524	0.519856	0.536186	0.561259	0.563425	0.519803	0.488308	0.1856	0.632052	0.940137	0.895581	0.234784	0.00351445	0.3165	0.754863	0.968894	0.94024	0.999964	0.0102034	0.499626	0.122132	0.0137236	0.0267612	1.55383e-05	1.99125
ENSG00000149256	TENM4	16.1047	1.82886	0.986499	-0.471558	0.165462	-0.0397608	3.19991	0.780998	1.18085	1.44808	1.31189	1.32342	0.555202	0.0191961	0.403483	0.744694	0.899633	0.976032	8.23806e-09	0.0512421	0.550329	0.826617	0.943101	0.999964	5.38858e-08	1.29037	0.259378	0.0826958	0.0254419	1.55383e-05	7.26853
ENSG00000255345	ENSG00000255345	1.483	2.92103	1.93047	0.602312	0.586531	0.498733	2.01853	2.27021	1.46648	1.61629	1.61906	1.61004	1.09336	0.198206	0.188041	0.709407	0.717153	0.75674	0.0648678					0.999964	0.128318					1.55383e-05	0.891712
ENSG00000279295	ENSG00000279295	0.53682	-2.76355	-0.999107	-0.857784	0.109799	-1.00231	-0.0201765	2.71179	2.95959	2.95828	2.63077	2.95833	1.79437	0.308161	0.735677	0.771847	0.966709	0.734754	0.991029					0.999964						1.55383e-05
ENSG00000254471	ENSG00000254471	3.10344	0.901204	-1.86129	0.108461	0.151601	-0.0137526	1.22025	1.09727	2.28224	1.58001	1.56917	1.5749	0.642921	0.411467	0.414755	0.945272	0.923035	0.993033	0.0576989	0.561005	0.561081	0.972344		0.999964	0.116316	0.251033	0.250975	0.0121799		1.55383e-05	0.934362
ENSG00000254434	ENSG00000254434	0.405038	1.55465	-0.0373157	0.104007	0.109795	-0.040516	-1.03836	2.94811	3.68825	3.68797	3.6874	3.68799	2.44948	0.59796	0.991928	0.977501	0.976246	0.991235	0.671633					0.999964						1.55383e-05
ENSG00000255014	ARL6IP1P3	0.488266	-0.496678	-0.0373206	0.104002	0.10979	-0.040521	2.62464	3.19203	4.00131	4.00143	4.00169	4.00143	2.89771	0.876349	0.992558	0.979264	0.978112	0.99192	0.365061					0.999964						1.55383e-05
ENSG00000255178	LINC02720	0.945722	-1.9683	-0.0373209	0.104002	0.109789	-0.0405213	-0.65769	2.54802	3.5663	3.56582	3.56482	3.56584	2.11935	0.439829	0.99165	0.976732	0.975431	0.990933	0.756313					0.999964	0.840895					1.55383e-05	0.0752585
ENSG00000285568	ENSG00000285568	2.14947	-1.2297	-3.71539	-3.57406	-3.56828	-1.88563	-1.98058	1.43535	2.16299	2.15948	2.15212	1.40136	0.861293	0.391598	0.0858505	0.0979132	0.0973125	0.178442	0.0214742					0.999964	0.0503592					1.55383e-05	1.29792
ENSG00000254747	MTND4LP18	0.480946	1.42387	-0.0373185	0.104005	0.109792	-0.0405189	-1.41022	3.02978	3.90503	3.90504	3.90508	3.90505	2.83586	0.638385	0.992375	0.978752	0.97757	0.991721	0.618992					0.999964						1.55383e-05
ENSG00000245832	MIR4300HG	1.24422	0.494504	0.422359	0.523332	0.827326	0.402565	-1.77224	1.57733	1.58953	1.59427	1.56264	1.59151	1.49755	0.753896	0.79046	0.742717	0.596499	0.80031	0.23664					0.999964	0.363716					1.55383e-05	0.439238
ENSG00000227097	RPS28P7	94.4368	0.287411	0.636917	0.702	0.589444	-0.09203	-0.490313	0.294991	0.247808	0.248256	0.249016	0.252852	0.239835	0.329904	0.0101638	0.00468798	0.0179283	0.715882	0.0409164	0.481286	0.0288575	0.0144468	0.0510973	0.999964	0.0871935	0.317597	1.53974	1.84023	1.2916	1.55383e-05	1.05952
ENSG00000182103	FAM181B	29.916	-0.231643	-0.0174776	0.104637	0.353643	-0.226432	-0.295777	0.593586	0.390534	0.390789	0.388481	0.392914	0.645754	0.696356	0.964304	0.788885	0.362652	0.56442	0.646928	0.801446	0.990188	0.860476	0.514314	0.999964	0.757622	0.0961257	0.00428217	0.0652612	0.288772	1.55383e-05	0.120547
ENSG00000255382	LINC02734	0.960665	-2.19516	0.984701	-1.34685	-2.30285	0.335694	0.207278	1.87307	1.49198	1.95147	2.36798	1.5566	1.38542	0.241213	0.509257	0.490089	0.330803	0.829254	0.881069					0.999964	0.924727					1.55383e-05	0.0339863
ENSG00000137509	PRCP	2660.66	-0.410735	0.446681	0.581929	0.480154	-0.0208183	0.756984	0.258178	0.257506	0.257509	0.25754	0.257637	0.223498	0.111632	0.0828045	0.0238313	0.0622669	0.935597	0.000706667	0.213465	0.163867	0.058063	0.137219	0.999964	0.00235887	0.670673	0.785509	1.2361	0.862586	1.55383e-05	2.6273
ENSG00000254441	EIF2S2P6	2.57663	1.66442	-1.25863	-0.812982	-0.826328	-0.559597	-0.757926	1.28113	0.790368	0.758186	0.75967	0.723968	0.982348	0.193883	0.111282	0.283598	0.276707	0.439547	0.440383					0.999964	0.579005					1.55383e-05	0.237318
ENSG00000165490	DDIAS	1809.99	-0.326695	-0.947122	-0.777407	-0.254957	-0.100279	-0.487824	0.195378	0.195635	0.195613	0.195185	0.194981	0.169106	0.0945007	1.29018e-06	7.06147e-05	0.191473	0.60704	0.00391749	0.187522	9.76165e-06	0.000356984	0.32488	0.999964	0.0112322	0.726948	5.01048	3.44735	0.488277	1.55383e-05	1.94954
ENSG00000254698	ENSG00000254698	0.431861	1.03036	-0.0373194	0.970206	0.891444	1.50406	-2.07235	3.62703	3.36499	3.23293	3.24377	3.17058	2.99711	0.77635	0.991151	0.7641	0.783457	0.635229	0.489284					0.999964						1.55383e-05
ENSG00000137502	RAB30	1425.77	1.30854	1.13257	1.15325	1.13476	0.00493071	0.447348	0.217342	0.217964	0.218048	0.218074	0.219042	0.188264	1.73728e-09	2.03457e-07	1.23005e-07	1.95518e-07	0.982041	0.0174931	2.26758e-08	1.81409e-06	1.1317e-06	2.44672e-06	0.999964	0.0422032	7.64444	5.74134	5.94627	5.61142	1.55383e-05	1.37465
ENSG00000254522	ENSG00000254522	0.65333	1.53385	1.85295	1.00783	0.109793	0.938408	-0.378871	2.08226	2.03836	2.16031	2.35743	2.14816	1.73424	0.46135	0.363328	0.640843	0.962853	0.662226	0.827066					0.999964						1.55383e-05
ENSG00000207221	SNORA70E	0.331769	0.0685735	0.541217	-0.798803	-1.75481	-1.90512	-1.1436	3.71882	3.4186	3.59638	3.8435	3.84283	3.37308	0.985288	0.874208	0.824226	0.647983	0.620064	0.734582					0.999964						1.55383e-05
ENSG00000246067	RAB30-DT	304.79	-0.498603	-0.525559	-0.849784	-0.859533	0.0044988	-0.183469	0.19884	0.199997	0.202729	0.202897	0.197795	0.170792	0.0121569	0.00859288	2.76854e-05	2.27237e-05	0.981854	0.282722	0.0348718	0.0250797	0.000153686	0.000167431	0.999964	0.416511	1.45753	1.60068	3.81337	3.77616	1.55383e-05	0.380374
ENSG00000255503	LINC02951	3.66582	0.872268	0.0762612	-0.360866	-0.677464	-0.782421	0.504982	0.855269	0.813001	0.860126	0.893681	0.889006	0.697942	0.307787	0.925266	0.674814	0.448415	0.378801	0.469354	0.457369	0.965225	0.775831		0.999964	0.605423	0.339733	0.0153715	0.110233		1.55383e-05	0.217941
ENSG00000279900	ENSG00000279900	16.2376	-0.500344	0.105288	-0.656021	-0.866203	0.313921	-0.936726	0.434871	0.392552	0.425159	0.435738	0.387214	0.384351	0.249914	0.788535	0.12283	0.0468231	0.417528	0.0148031	0.394031	0.870232	0.221241	0.109945	0.999964	0.0365471	0.40447	0.0603648	0.655134	0.958826	1.55383e-05	1.43715
ENSG00000255010	COX5BP4	1.55974	1.03036	0.1304	-1.74014	-0.383227	-0.763307	0.225475	2.5776	1.22695	1.5179	1.28806	1.31558	1.04289	0.689349	0.91536	0.251625	0.766068	0.561776	0.82883					0.999964	0.891108					1.55383e-05	0.0500695
ENSG00000165494	PCF11	3658.23	0.125243	0.00418597	-0.156285	-0.171825	-0.00516383	-0.123433	0.248125	0.248379	0.248485	0.248499	0.248383	0.214886	0.613729	0.986554	0.52938	0.489282	0.983413	0.565689	0.739551	0.995273	0.656794	0.633743	0.999964	0.69298	0.131032	0.00205785	0.182571	0.198087	1.55383e-05	0.159279
ENSG00000254676	ENSG00000254676	18.7648	-0.776872	-0.805106	-1.30903	-1.64239	0.0968758	-0.791829	0.387688	0.436791	0.47807	0.505626	0.399262	0.323957	0.0450853	0.0652953	0.00617865	0.00116124	0.808286	0.0145156	0.103254	0.135434	0.0183724	0.00512706	0.999964	0.0359591	0.986094	0.868273	1.73583	2.29013	1.55383e-05	1.44419
ENSG00000247137	ANKRD42-DT	135.207	-0.311498	-0.128042	-0.346082	-0.677356	-0.0631438	-0.735342	0.185013	0.191844	0.196302	0.201488	0.191137	0.159	0.092248	0.504499	0.0778991	0.000774479	0.741128	3.74974e-06	0.183856	0.643966	0.154086	0.00363244	0.999964	1.80462e-05	0.735522	0.191137	0.812238	2.4398	1.55383e-05	4.74361
ENSG00000137494	ANKRD42	1143.35	0.509222	0.426915	0.527331	0.697071	-0.098398	0.562849	0.199385	0.201271	0.201329	0.201151	0.202041	0.173421	0.0106503	0.0339136	0.00881238	0.000529405	0.626244	0.00117216	0.0311633	0.0795714	0.0248672	0.00263463	0.999964	0.00376476	1.50636	1.09924	1.60437	2.57928	1.55383e-05	2.42426
ENSG00000254551	ENSG00000254551	3.2894	1.38295	-0.442207	-0.336659	-0.0651131	0.138828	-0.366593	0.875727	0.942998	0.947213	0.914624	0.87944	0.664102	0.11429	0.639115	0.722275	0.943246	0.874567	0.580939	0.217425	0.760591	0.812725		0.999964	0.705519	0.66269	0.118849	0.0900561		1.55383e-05	0.151491
ENSG00000137500	CCDC90B	2255.98	-0.0394111	-0.170177	-0.205415	-0.247144	-0.00737699	0.420338	0.138794	0.139483	0.139664	0.13973	0.139343	0.120287	0.776446	0.222445	0.141351	0.0769396	0.957779	0.000474999	0.857491	0.354064	0.246283	0.162136	0.999964	0.00163916	0.0667707	0.450918	0.608565	0.790119	1.55383e-05	2.78538
ENSG00000255234	CCDC90B-AS1	3.86301	-0.827115	-0.136782	-0.386668	-1.30215	0.288802	0.360482	0.835295	0.759308	0.793955	0.911544	0.72926	0.62888	0.322073	0.857043	0.626248	0.153145	0.69209	0.566501	0.472833	0.915516	0.738659	0.275474	0.999964	0.693732	0.325292	0.038334	0.131556	0.55992	1.55383e-05	0.158808
ENSG00000255003	CYCSP28	0.628923	0.0222126	0.924475	1.0658	0.10979	1.82174	-1.05404	1.86735	2.79606	2.79557	3.10184	2.63043	1.74089	0.990509	0.740921	0.703021	0.971765	0.488584	0.54487					0.999964						1.55383e-05
ENSG00000150672	DLG2	5104.1	-0.654043	-0.814689	-0.702735	-0.549841	-0.0131687	-3.1484	0.277563	0.277575	0.277583	0.277554	0.277437	0.241223	0.0184543	0.00333518	0.0113537	0.0475886	0.962142	6.20225e-39	0.0496131	0.0109927	0.0308935	0.111381	0.999964	2.34636e-37	1.3044	1.95889	1.51013	0.953188	1.55383e-05	36.6296
ENSG00000255311	DLG2-AS2	54.1358	-0.772862	-0.816166	-0.81768	-0.728092	-0.0737702	-3.07874	0.340748	0.373676	0.377847	0.375459	0.35723	0.319728	0.0233211	0.028951	0.0304604	0.0524767	0.836395	6.0167e-22	0.0601187	0.0698662	0.0712436	0.120407	0.999964	1.02009e-20	1.22099	1.15573	1.14725	0.91935	1.55383e-05	19.9914
ENSG00000254629	ENSG00000254629	1.11544	-0.847875	-0.904447	-0.763123	0.173807	-0.0125901	-1.63742	1.95548	1.96435	1.96285	1.71231	1.72099	1.0861	0.664587	0.645207	0.697437	0.91915	0.994163	0.131654					0.999964	0.229019					1.55383e-05	0.640129
ENSG00000250257	LDHAL6DP	2.91652	-1.02205	-2.51732	-1.52983	-1.5715	-3.48232	-3.28083	1.09005	1.77887	1.51764	1.52783	2.23275	1.18798	0.348439	0.157033	0.313436	0.303677	0.118842	0.00575043		0.270575	0.45055		0.999964	0.0158802		0.567713	0.346257		1.55383e-05	1.79914
ENSG00000213305	HNRNPCP6	1.23422	0.210438	-0.87593	-1.6964	-0.728819	-1.84093	-0.941792	1.16399	1.9697	2.38748	1.9651	2.38756	1.28204	0.856532	0.656534	0.477368	0.710725	0.440677	0.462582					0.999964	0.599484					1.55383e-05	0.222222
ENSG00000171204	TMEM126B	1688.54	0.440334	0.0241864	0.15931	0.27067	0.0706306	-0.0630155	0.131893	0.132639	0.132654	0.132548	0.132589	0.114754	0.000842108	0.85531	0.229774	0.0411463	0.594238	0.582911	0.00344465	0.914538	0.356618	0.0991927	0.999964	0.707086	2.46285	0.0387983	0.447797	1.00352	1.55383e-05	0.150528
ENSG00000171202	TMEM126A	930.326	0.0106857	-0.0385663	0.180728	0.205269	0.013079	-0.256727	0.137878	0.136543	0.136423	0.136413	0.13646	0.119634	0.938225	0.777599	0.185249	0.132384	0.923644	0.0318786	0.966161	0.862602	0.303437	0.247	0.999964	0.070629	0.0149504	0.0641896	0.517931	0.607304	1.55383e-05	1.15102
ENSG00000137504	CREBZF	2524.76	-0.0062566	-0.256499	-0.191592	-0.203564	-0.0733566	-0.114324	0.108256	0.10929	0.10939	0.109429	0.10909	0.093703	0.953912	0.0189274	0.0798679	0.0628514	0.501301	0.222437	0.974045	0.0490098	0.157129	0.138105	0.999964	0.346619	0.0114208	1.30972	0.803744	0.859789	1.55383e-05	0.460148
ENSG00000179071	CCDC89	18.2051	-3.11624	-3.89554	-3.03221	-3.37617	0.10942	2.42293	0.603733	0.92239	0.758672	0.828431	0.446048	0.35266	2.44812e-07	2.40736e-05	6.42225e-05	4.59388e-05	0.806217	6.40103e-12	2.17136e-06	0.000136764	0.00032794	0.00031051	0.999964	5.55474e-11	5.66327	3.86403	3.48421	3.50792	1.55383e-05	10.2553
ENSG00000137501	SYTL2	148.465	0.795043	0.874997	0.545439	0.334748	0.305981	4.42898	0.420665	0.397774	0.405952	0.410709	0.40791	0.305577	0.0587626	0.0278259	0.179077	0.415044	0.453183	1.32544e-47	0.12758	0.0675701	0.295868	0.56548	0.999964	7.07272e-46	0.894219	1.17025	0.528902	0.247582	1.55383e-05	45.1504
ENSG00000279742	ENSG00000279742	9.28873	-1.22822	0.312091	-0.0872407	0.129555	0.677081	-0.045128	0.629255	0.510668	0.535821	0.524982	0.497742	0.451713	0.050954	0.541105	0.870663	0.805079	0.173733	0.920421	0.11417	0.677527	0.923313	0.877144	0.999964	0.950378	0.942448	0.169073	0.0346511	0.0569292	1.55383e-05	0.0221038
ENSG00000150676	CCDC83	1.6123	-2.40249	-0.902	1.8982	-0.754889	-1.867	0.153819	2.33625	2.00143	1.54165	1.99724	2.41391	0.997404	0.303784	0.652221	0.218218	0.705456	0.439267	0.877437					0.999964	0.922511					1.55383e-05	0.0350286
ENSG00000255005	ENSG00000255005	0.408985	0.0685687	0.924472	0.104001	0.109788	1.74331	1.34997	4.11044	3.8809	4.11075	4.11123	3.77139	2.82726	0.986691	0.811718	0.979816	0.978696	0.643905	0.633017					0.999964						1.55383e-05
ENSG00000254479	SLC25A1P1	1.24386	0.0685739	-0.617367	-0.464446	0.132755	0.328117	0.504302	2.11295	1.52615	1.52253	1.40365	1.35195	0.910121	0.97411	0.685827	0.760329	0.92465	0.808238	0.579507					0.999964	0.704448					1.55383e-05	0.152151
ENSG00000073921	PICALM	8747.15	0.323793	0.226727	0.302194	0.22654	-0.017506	1.07573	0.0963484	0.0963201	0.0963419	0.0963723	0.0963992	0.083202	0.000777612	0.0185781	0.00170871	0.0187394	0.855898	3.08203e-38	0.00321131	0.0482463	0.00603651	0.0529839	0.999964	1.13904e-36	2.49332	1.31654	2.21921	1.27586	1.55383e-05	35.9435
ENSG00000200877	RNU6-560P	1.21882	0.135519	-0.0373154	0.104008	0.109795	-0.0405157	0.00423402	2.19191	3.19109	3.18972	3.18689	3.18977	1.49842	0.950701	0.99067	0.973988	0.972517	0.989866	0.997745					0.999964	0.998533					1.55383e-05	0.000637426
ENSG00000254699	LINC02695	0.760246	0.826181	-0.0373188	0.104005	1.90082	1.74984	0.258342	1.56216	2.97738	2.97527	2.48595	2.48659	1.42749	0.596895	0.989999	0.972115	0.444495	0.481613	0.856386					0.999964						1.55383e-05
ENSG00000254502	FNTAP1	0.886235	0.0704902	0.924475	2.60824	0.10979	0.921275	-0.622945	1.59687	2.68123	2.43266	2.99775	2.68049	1.39533	0.964791	0.730249	0.283642	0.970785	0.731075	0.655272					0.999964						1.55383e-05
ENSG00000074266	EED	1157.3	-0.696275	-0.538693	-0.597325	-0.329408	0.0244418	0.0887853	0.141487	0.141596	0.142027	0.141511	0.140685	0.121346	8.60493e-07	0.000142123	2.60264e-05	0.0199232	0.862074	0.464369	6.8948e-06	0.000673254	0.000145396	0.055687	0.999964	0.601236	5.16148	3.17182	3.83745	1.25425	1.55383e-05	0.220955
ENSG00000254783	ENSG00000254783	20.3073	0.0399015	-0.296253	-0.0694475	-0.527861	0.097758	-0.00596275	0.394793	0.356754	0.35388	0.371163	0.344624	0.296896	0.919495	0.406305	0.844418	0.154974	0.776667	0.983977	0.958206	0.552721	0.903917	0.277793	0.999964	0.989671	0.018541	0.257494	0.0438716	0.556279	1.55383e-05	0.00450926
ENSG00000255222	SETP17	3.38587	-0.138067	-2.24197	-0.625164	-2.09486	0.23196	-0.584403	0.707372	1.60511	1.15515	1.59723	0.993714	0.598573	0.84525	0.162483	0.58837	0.189669	0.81543	0.328903	0.906236	0.277802	0.707304		0.999964	0.467907	0.0427588	0.556265	0.150394		1.55383e-05	0.32984
ENSG00000149196	HIKESHI	1117.76	0.117327	-0.405346	-0.285464	-0.238297	-0.00561339	-0.0115039	0.0809852	0.0808102	0.0808864	0.0807885	0.0797699	0.0701687	0.147409	5.27501e-07	0.00041683	0.00318141	0.943899	0.869773	0.265357	4.35469e-06	0.00174255	0.0121435	0.999964	0.917653	0.57617	5.36104	2.75882	1.91566	1.55383e-05	0.0373214
ENSG00000239856	RN7SL225P	3.38828	0.172646	-1.15196	-1.23546	-1.03526	-1.01062	-0.334845	0.81681	0.890817	0.918343	0.893713	0.874548	0.780577	0.832601	0.195958	0.178523	0.24671	0.247849	0.667944	0.896094	0.321218	0.295242		0.999964	0.773684	0.0476466	0.4932	0.529821		1.55383e-05	0.111436
ENSG00000149201	CCDC81	24.1188	1.21406	0.305608	0.227516	0.0135918	0.00596899	1.36607	0.369092	0.398174	0.406941	0.416754	0.410319	0.269184	0.0010043	0.442769	0.576102	0.973983	0.988393	3.87796e-07	0.00402354	0.587748	0.697365	0.983979	0.999964	2.11725e-06	2.39539	0.230809	0.15654	0.00701402	1.55383e-05	5.67423
ENSG00000254733	ENSG00000254733	3.20067	0.0987058	-0.999108	-0.857784	0.109799	-0.0405122	5.58891	1.68082	2.53996	2.53707	2.14421	2.14727	1.27417	0.953171	0.694057	0.735288	0.95916	0.984947	1.15281e-05	0.973766	0.802179	0.819804		0.999964	5.20157e-05	0.0115454	0.0957288	0.0862902		1.55383e-05	4.28387
ENSG00000254727	PTP4A1P6	0.46506	-0.893211	-0.0373176	0.104005	0.109793	-0.040518	2.57183	4.06823	4.28795	4.28831	4.28909	4.28831	3.05864	0.826216	0.993056	0.980651	0.979578	0.992461	0.400438					0.999964						1.55383e-05
ENSG00000278989	ENSG00000278989	11.435	1.96629	1.29239	-0.894384	-0.901038	-1.03478	2.53104	0.559237	0.895686	1.27882	1.27854	1.2777	0.337948	0.000438052	0.149046	0.484314	0.480971	0.418012	6.91691e-14	0.00192708	0.259818	0.616933	0.626006	0.999964	7.07414e-13	2.7151	0.585331	0.209762	0.203422	1.55383e-05	12.1503
ENSG00000151376	ME3	229.129	1.47302	1.8379	1.81348	1.58326	-0.0190596	2.69717	0.340691	0.406119	0.408003	0.411101	0.443897	0.290258	1.53477e-05	6.0251e-06	8.79847e-06	0.000117506	0.965752	1.50983e-20	9.49506e-05	3.94036e-05	5.46345e-05	0.000713636	0.999964	2.37696e-19	4.0225	4.40446	4.26253	3.14652	1.55383e-05	18.624
ENSG00000254731		1.52154	2.26139	-0.0373157	0.104008	0.109795	0.92128	3.92159	1.67117	3.00682	3.00482	3.00067	2.68373	1.49863	0.176	0.990098	0.972388	0.970812	0.731385	0.0088763					0.999964	0.0233467					1.55383e-05	1.63177
ENSG00000255250	ENSG00000255250	1.43734	3.88013	2.3936	1.0658	1.07159	-0.0405193	3.74722	2.00541	2.53149	2.76443	2.76327	3.07726	1.8241	0.0530109	0.344389	0.699837	0.698167	0.989494	0.0399479					0.999964	0.0854829					1.55383e-05	1.06812
ENSG00000150687	PRSS23	3060.66	2.43612	2.58082	2.62699	2.28616	0.00528843	3.89649	0.333843	0.334815	0.334844	0.334961	0.336719	0.288655	2.93815e-13	1.2761e-14	4.31521e-15	8.78198e-12	0.987469	1.59027e-41	7.16256e-12	4.26487e-13	1.54849e-13	2.85264e-10	0.999964	6.56303e-40	11.1449	12.3701	12.8101	9.54475	1.55383e-05	39.1829
ENSG00000271318	MOB4P2	0.743075	-0.343583	1.84972	1.0658	1.07159	-0.0405212	3.72145	1.84034	2.63326	2.80141	2.80042	3.11055	2.16669	0.8519	0.482402	0.703611	0.701978	0.989606	0.0858736					0.999964						1.55383e-05
ENSG00000197882	OR7E13P	8.00655	-0.211153	0.381329	-0.156228	0.0976783	-0.631482	0.493141	0.646149	0.869878	0.955165	0.918822	1.0098	0.398006	0.743829	0.661118	0.870076	0.915338	0.53174	0.215335	0.834607	0.778014	0.922976	0.953411	0.999964	0.338042	0.078518	0.109012	0.0348096	0.0207201	1.55383e-05	0.47103
ENSG00000269895	ENSG00000269895	3.69526	2.2919	-0.457311	0.0930778	-0.960095	-2.89417	2.86668	1.17363	1.32431	1.25725	1.46327	2.19344	0.799276	0.0508402	0.729854	0.940984	0.51174	0.187013	0.000335032	0.113936	0.827606	0.969287		0.999964	0.0011906	0.943339	0.0821763	0.0135478		1.55383e-05	2.92423
ENSG00000255203	OR7E2P	5.48152	0.234278	-0.417806	-0.867313	-0.843887	-1.8974	3.34411	0.924307	1.26262	1.39385	1.3867	1.68134	0.672094	0.79991	0.740718	0.533781	0.542818	0.259105	6.50282e-07	0.872377	0.835498	0.660628	0.681648	0.999964	3.45024e-06	0.0592957	0.0780544	0.180043	0.16644	1.55383e-05	5.46215
ENSG00000255471	PRSS23-AS1	499.648	1.00301	0.794589	0.895493	0.894307	-0.132506	-2.23035	0.162376	0.168823	0.168965	0.169023	0.172738	0.152036	6.52954e-10	2.51849e-06	1.15885e-07	1.21614e-07	0.443027	1.00577e-48	9.139e-09	1.78633e-05	1.07375e-06	1.59473e-06	0.999964	5.61314e-47	8.0391	4.74804	5.9691	5.79731	1.55383e-05	46.2508
ENSG00000280339	ENSG00000280339	86.7635	0.366127	-0.686278	-0.979747	-0.225378	-0.172222	-1.06869	0.295771	0.316112	0.323942	0.311849	0.309332	0.267389	0.215764	0.0299312	0.00249082	0.469854	0.577695	6.42136e-05	0.353489	0.0718256	0.00839387	0.615482	0.999964	0.000259516	0.451625	1.14372	2.07604	0.210785	1.55383e-05	3.58584
ENSG00000174804	FZD4	5746.88	-0.335788	0.156478	0.173789	0.259821	-0.0586432	-0.92457	0.188039	0.187953	0.187978	0.187965	0.187996	0.163116	0.0741413	0.405103	0.355217	0.166884	0.755087	1.4434e-08	0.154026	0.551908	0.495158	0.293435	0.999964	9.1981e-08	0.812405	0.258133	0.305256	0.532488	1.55383e-05	7.0363
ENSG00000246523	FZD4-DT	62.2881	-0.876214	-0.504234	-0.250141	-0.387311	-0.0138189	-0.555986	0.326727	0.351127	0.348956	0.351903	0.342534	0.280917	0.00732288	0.150989	0.473481	0.271063	0.967819	0.0477953	0.0227043	0.262542	0.606806	0.418342	0.999964	0.0993489	1.64389	0.580801	0.21695	0.378468	1.55383e-05	1.00284
ENSG00000254748	HNRNPCP8	0.984606	-1.71576	0.529419	-0.825209	-1.78122	-0.969733	-1.35475	1.61713	1.7217	2.0516	2.45131	2.05164	1.37715	0.288693	0.758465	0.687517	0.467446	0.636454	0.325243					0.999964	0.463766					1.55383e-05	0.333701
ENSG00000166575	TMEM135	2284.53	-0.270425	-0.863693	-0.762209	-0.517184	0.019525	-0.898631	0.202472	0.202764	0.2028	0.202637	0.202266	0.175533	0.181675	2.04804e-05	0.000170986	0.0107026	0.923099	3.0642e-07	0.311482	0.000118134	0.000787887	0.0333273	0.999964	1.6924e-06	0.506567	3.92762	3.10354	1.4772	1.55383e-05	5.7715
ENSG00000254843	XIAPP2	10.2972	-0.295365	-0.977832	-0.644912	-1.3785	-0.232281	-1.39449	0.614556	0.468162	0.458876	0.500679	0.437282	0.45858	0.63079	0.0367381	0.159898	0.00590056	0.595286	0.00235875	0.752818	0.0849976	0.270974	0.0204741	0.999964	0.00710968	0.12331	1.07059	0.567073	1.68879	1.55383e-05	2.14815
ENSG00000279836	ENSG00000279836	3.08202	-0.204768	-0.619619	-0.851279	-1.12994	-0.294589	-2.11509	0.848262	0.882675	0.925183	0.963327	0.85184	0.933885	0.809248	0.482692	0.35751	0.240814	0.729473	0.0235232	0.87861	0.624233	0.497768		0.999964	0.0544673	0.0562041	0.204653	0.302973		1.55383e-05	1.26386
ENSG00000213287	ENSG00000213287	3.58511	-0.439656	-0.30877	-1.52485	-0.871999	-0.649062	-0.691967	0.930687	0.862539	1.03344	0.935358	0.893618	0.677336	0.636642	0.72036	0.140075	0.351201	0.467636	0.30697	0.757442	0.820328	0.244582		0.999964	0.443722	0.120651	0.0860124	0.611576		1.55383e-05	0.352889
ENSG00000254582	PSMA2P1	5.45813	-1.41197	-0.701676	-0.753501	-2.37013	-0.135289	-1.09125	0.840185	0.582581	0.597253	0.80207	0.547205	0.524263	0.0928511	0.228425	0.207088	0.0031265	0.804725	0.037388	0.184799	0.36122	0.329832	0.011962	0.999964	0.080824	0.733301	0.442228	0.481707	1.9222	1.55383e-05	1.09246
ENSG00000123892	RAB38	75.6041	-0.109094	0.0238012	0.0146992	0.0526385	0.231575	2.25677	0.312612	0.257958	0.259681	0.259389	0.255892	0.232174	0.727107	0.926485	0.95486	0.839187	0.365481	2.47374e-22	0.822537	0.965847	0.979311	0.901478	0.999964	4.25573e-21	0.0848447	0.0150915	0.00907923	0.045045	1.55383e-05	20.371
ENSG00000279733	ENSG00000279733	1.35122	-0.893222	-2.7438	-1.12047	-3.55848	-2.747	2.85985	2.75549	2.03013	1.69676	2.43368	2.02936	1.4286	0.745816	0.176523	0.509021	0.143691	0.175856	0.0452999					0.999964	0.0950171					1.55383e-05	1.0222
ENSG00000109861	CTSC	2536.11	-0.686738	-1.05884	-0.863795	-0.435858	-0.0215757	0.061426	0.177917	0.175919	0.175887	0.175651	0.175412	0.152152	0.000113447	1.75562e-09	9.05753e-07	0.0130872	0.902107	0.686423	0.000578108	2.35906e-08	6.94187e-06	0.0394404	0.999964	0.787799	3.23799	7.62726	5.15852	1.40406	1.55383e-05	0.103585
ENSG00000249489	GAPDHP70	0.518737	-2.3836	0.924471	0.103999	0.109786	0.92127	1.61417	2.78389	3.34123	3.60496	3.60411	3.34146	2.54459	0.391879	0.782022	0.976985	0.975699	0.782772	0.52585					0.999964						1.55383e-05
ENSG00000168959	GRM5	0.964248	0.850368	0.924476	0.104004	1.95576	0.921276	1.16307	1.65414	2.7026	3.02109	2.53277	2.70192	1.36415	0.607193	0.732299	0.972538	0.440006	0.733125	0.393883					0.999964	0.534335					1.55383e-05	0.272186
ENSG00000207113	RNU6-16P	3.558	0.00712089	2.44963	2.00754	2.33707	1.42029	0.348877	0.626695	1.57195	1.62526	1.59229	1.68123	0.661657	0.990934	0.119154	0.21675	0.142175	0.398226	0.598	0.993446	0.217738	0.341302		0.999964	0.719433	0.00285583	0.662067	0.466862		1.55383e-05	0.14301
ENSG00000077498	TYR	0.430828	-0.701004	-0.9991	-0.857777	0.109803	-1.0023	2.56096	3.94974	4.27073	4.27124	4.05205	4.27123	3.38481	0.859131	0.81503	0.840835	0.978381	0.81447	0.449287					0.999964						1.55383e-05
ENSG00000086991	NOX4	36.1281	1.77814	0.348437	0.461356	-0.0978632	0.670612	4.29377	0.586646	0.528319	0.529484	0.556921	0.516485	0.387204	0.00243718	0.509561	0.383573	0.860512	0.194145	1.416e-28	0.00878419	0.648389	0.523759	0.917229	0.999964	3.34907e-27	2.0563	0.188164	0.280869	0.0375221	1.55383e-05	26.4751
ENSG00000255429	ENSG00000255429	1.57011	5.65428	2.80406	1.97167	1.07159	-0.04052	0.244271	2.44091	2.52989	2.62822	2.79317	3.10404	2.23908	0.0205329	0.2677	0.453139	0.701241	0.989585	0.913128					0.999964	0.945921					1.55383e-05	0.024145
ENSG00000077616	NAALAD2	158.552	-1.27207	-1.29343	-1.39482	-0.988119	-0.00291349	-1.31265	0.177447	0.16771	0.171215	0.165757	0.155901	0.148276	7.57139e-13	1.23561e-14	3.74307e-16	2.50333e-09	0.98509	8.54129e-19	1.73038e-11	4.15753e-13	1.59979e-14	4.94103e-08	0.999964	1.22543e-17	10.7619	12.3812	13.7959	7.30618	1.55383e-05	16.9117
ENSG00000280385	ENSG00000280385	862.733	-1.24361	-2.14708	-2.11509	-1.62047	-0.0665891	-0.905646	0.231142	0.232243	0.232607	0.231274	0.22888	0.199389	7.43671e-08	2.35353e-20	9.63526e-20	2.43979e-12	0.771101	5.5697e-06	7.26335e-07	1.97442e-18	7.40752e-18	8.88582e-11	0.999964	2.6256e-05	6.13886	17.7046	17.1303	10.0513	1.55383e-05	4.58077
ENSG00000110172	CHORDC1	4989.69	-0.588611	-1.34649	-1.21464	-1.03321	-0.021051	-0.479022	0.136891	0.137154	0.137164	0.137071	0.136635	0.118688	1.70908e-05	9.48057e-23	8.33887e-19	4.78218e-14	0.877556	5.43714e-05	0.000104502	1.1484e-20	5.46361e-17	2.45456e-12	0.999964	0.000222041	3.98088	19.9399	16.2625	11.61	1.55383e-05	3.65357
ENSG00000280367	ENSG00000280367	18.7727	-1.47379	0.278494	-0.130197	-0.122358	-0.0446455	-1.05878	0.358871	0.333037	0.353881	0.35355	0.344329	0.314557	4.01259e-05	0.403028	0.712939	0.72928	0.896836	0.000762848	0.000225998	0.550038	0.805519	0.821723	0.999964	0.00252919	3.6459	0.259607	0.0939243	0.0852744	1.55383e-05	2.59702
ENSG00000261645	DISC1FP1	54.806	0.446486	1.20341	1.32794	1.218	0.427117	-2.43745	0.246955	0.284207	0.284463	0.286147	0.297576	0.315874	0.0706121	2.29316e-05	3.03801e-06	2.07616e-05	0.151196	1.19539e-14	0.148368	0.000130905	2.08225e-05	0.000154881	0.999964	1.29437e-13	0.828661	3.88304	4.68147	3.81	1.55383e-05	12.8879
ENSG00000214391	TUBAP2	51.92	-1.95669	-1.79876	-1.35336	-0.341305	0.169408	-0.148247	0.279453	0.287855	0.275496	0.247239	0.236045	0.208284	2.52635e-12	4.13553e-10	8.99437e-07	0.167443	0.472945	0.476618	5.27887e-11	6.35479e-09	6.90412e-06	0.294206	0.999964	0.612119	10.2775	8.1969	5.16089	0.531349	1.55383e-05	0.213164
ENSG00000280430	ENSG00000280430	0.40658	1.90438	-0.0373136	0.104009	0.99055	-0.040514	-1.1294	3.46412	3.32384	3.32425	3.1893	3.32424	2.78543	0.582495	0.991043	0.97504	0.756116	0.990276	0.685134					0.999964						1.55383e-05
ENSG00000255187	LINC02748	0.445901	-0.806103	0.924476	0.104004	0.109791	0.921275	-2.29231	2.66817	3.13496	3.41429	3.41267	3.135	2.25963	0.762561	0.768076	0.975699	0.974335	0.768859	0.310362					0.999964						1.55383e-05
ENSG00000235547	NDUFB11P1	0.587138	1.54985	-0.0373159	0.104007	1.07159	-0.0405163	1.12326	2.40853	3.272	3.27087	2.97797	3.27091	1.78871	0.51991	0.990901	0.974633	0.718968	0.990117	0.530021					0.999964						1.55383e-05
ENSG00000165323	FAT3	1265.8	0.181631	0.69807	0.644252	0.876744	0.00901802	1.70203	0.238616	0.244449	0.244902	0.244423	0.246305	0.205742	0.446547	0.00429428	0.00852207	0.000334515	0.970793	1.31015e-16	0.593086	0.0137619	0.0241383	0.00177839	0.999964	1.63117e-15	0.226882	1.86132	1.61729	2.74997	1.55383e-05	14.7875
ENSG00000249255	PGAM1P9	0.581076	0.0685436	-0.0373195	0.104003	0.10979	-0.0405198	2.04815	6.91289	6.91329	6.91419	6.91608	6.91416	5.55658	0.992089	0.995693	0.987999	0.987334	0.995324	0.712427					0.999964						1.55383e-05
ENSG00000254705	ENSG00000254705	1.56706	-0.649933	-0.0373155	0.104008	0.109795	0.824507	0.702781	1.42938	2.18709	2.18578	2.18306	1.97697	0.979775	0.649328	0.986387	0.962048	0.959888	0.676637	0.473196					0.999964	0.609036					1.55383e-05	0.215357
ENSG00000244244	RPS3AP42	0.497889	1.19363	-0.0373172	0.104006	0.109793	-0.0405176	-0.0946213	2.74178	3.66335	3.66303	3.66238	3.66305	2.37551	0.66331	0.991872	0.977348	0.976084	0.991175	0.968227					0.999964						1.55383e-05
ENSG00000255506	ENSG00000255506	0.891234	0.61996	-0.0373108	-0.857783	-0.851996	-1.00231	1.26114	1.85857	2.36915	2.72695	2.72266	2.72701	1.35375	0.738705	0.987435	0.753097	0.754335	0.71321	0.351546					0.999964						1.55383e-05
ENSG00000134640	MTNR1B	1.01363	1.03036	-0.0373149	0.104008	0.109795	-0.0405153	5.48178	4.3776	4.58267	4.58322	4.58437	4.58321	3.60483	0.81392	0.993503	0.981895	0.980893	0.992947	0.128341					0.999964	0.224591					1.55383e-05	0.648607
ENSG00000279304	ENSG00000279304	0.699459	-2.37988	-0.0373189	0.104004	0.109791	-0.0405193	1.53644	3.2627	3.70443	3.70417	3.70365	3.70419	2.28847	0.465745	0.991962	0.9776	0.976351	0.991272	0.501976					0.999964						1.55383e-05
ENSG00000180773	SLC36A4	760.321	-1.43714	-1.52984	-1.46559	-1.20253	-0.0760095	0.677725	0.167324	0.163555	0.163905	0.16291	0.159712	0.137339	8.77773e-18	8.46589e-21	3.83226e-19	1.56418e-13	0.634135	8.0284e-07	3.96707e-16	7.48132e-19	2.70348e-17	7.34841e-12	0.999964	4.21675e-06	15.4015	18.126	16.5681	11.1338	1.55383e-05	5.37502
ENSG00000255445	ENSG00000255445	5.59192	-1.16204	-1.38308	-3.94186	-1.47055	-0.371063	-0.0359137	0.626681	0.733174	1.47201	0.765849	0.621897	0.447219	0.0636988	0.0592373	0.00740902	0.0548377	0.550732	0.935995	0.136202	0.125195	0.021433	0.124565	0.999964	0.960662	0.865818	0.902413	1.66892	0.904603	1.55383e-05	0.0174293
ENSG00000280379	ENSG00000280379	2.96492	-1.84034	-0.909588	-1.63512	-1.63748	0.666601	0.121262	1.64726	0.787819	0.899972	0.90006	0.683348	0.712206	0.263902	0.248268	0.0692399	0.0688652	0.329316	0.864804	0.409695	0.385409	0.140036		0.999964	0.914344	0.387539	0.414078	0.85376		1.55383e-05	0.0388902
ENSG00000279684	ENSG00000279684	0.387788	0.0685692	-1.84085	-1.69952	-0.73194	0.601795	-1.0542	3.32304	2.8908	2.88965	2.55351	2.29767	2.0262	0.983537	0.524259	0.556437	0.774388	0.793387	0.602865					0.999964						1.55383e-05
ENSG00000165325	DEUP1	2.64919	2.52496	-0.043695	0.0292741	-0.544184	0.916352	1.61186	2.28061	1.45725	1.46828	1.58298	1.33728	0.857466	0.268234	0.976079	0.984093	0.731018	0.493195	0.0601359		0.995273	0.989953		0.999964	0.12051		0.00205785	0.00438522		1.55383e-05	0.918978
ENSG00000166002	SMCO4	186.071	0.964706	0.122772	0.0123536	-0.0881045	0.051106	0.282862	0.257475	0.236608	0.237495	0.237956	0.236848	0.223647	0.000179113	0.603841	0.958516	0.711192	0.829162	0.205955	0.000866794	0.731585	0.980388	0.810449	0.999964	0.326457	3.06208	0.135735	0.00860183	0.0912741	1.55383e-05	0.486173
ENSG00000234106	SRP14P2	4.22085	-0.846785	-0.754639	-0.191342	-0.0658826	-0.199282	-0.159991	0.744705	0.893497	0.842269	0.829435	0.828253	0.58807	0.255507	0.39834	0.820288	0.93669	0.809862	0.785576	0.400287	0.545772	0.884971	0.966678	0.999964	0.862343	0.397629	0.262989	0.0530708	0.0147181	1.55383e-05	0.0643198
ENSG00000166004	CEP295	2700.51	-0.823886	-0.828883	-0.755858	-0.503755	-0.0327066	-0.00821908	0.117463	0.118369	0.118475	0.118157	0.11751	0.101003	2.31612e-12	2.51327e-12	1.77234e-10	2.0131e-05	0.78076	0.935144	4.8564e-11	5.76265e-11	2.84088e-09	0.00015092	0.999964	0.960081	10.3137	10.2394	8.54655	3.82125	1.55383e-05	0.0176923
ENSG00000199875	Y_RNA	1.83456	-0.265775	-0.63322	-0.50065	-0.507255	0.563948	0.432929	1.17749	1.14405	1.14499	1.14603	1.00862	0.912392	0.821425	0.579927	0.661927	0.65804	0.576073	0.635144					0.999964	0.748431					1.55383e-05	0.125848
ENSG00000254911	SCARNA9	68.9078	0.54806	0.265556	-0.270169	-0.127328	-0.124383	0.969246	0.179456	0.35943	0.397375	0.387825	0.379298	0.163974	0.00225804	0.460013	0.496579	0.742676	0.742965	3.40122e-09	0.00820962	0.603785	0.628077	0.831133	0.999964	2.31798e-08	2.08568	0.219118	0.201987	0.0803295	1.55383e-05	7.63489
ENSG00000279696	ENSG00000279696	75.5165	0.150153	-0.256794	-0.466936	-0.508022	-0.0932722	-0.122017	0.25922	0.269815	0.275674	0.276622	0.267514	0.223326	0.562419	0.34123	0.0903044	0.0662811	0.727342	0.584817	0.697683	0.48723	0.173148	0.144234	0.999964	0.708648	0.156342	0.312266	0.761583	0.840933	1.55383e-05	0.149569
ENSG00000166012	TAF1D	5076.81	0.467821	0.747134	0.914361	0.649041	-0.00156524	0.0496566	0.20852	0.208608	0.208605	0.208663	0.208794	0.18059	0.0248626	0.000341604	1.16935e-05	0.0018679	0.994019	0.78334	0.0634353	0.00146836	7.05647e-05	0.00768869	0.999964	0.860562	1.19767	2.83317	4.15141	2.11415	1.55383e-05	0.0652177
ENSG00000202314	SNORD6	49.1026	-0.301398	-0.330348	-0.404996	-0.469107	0.146316	-0.348307	0.230958	0.327375	0.336949	0.340001	0.309541	0.200232	0.191896	0.312936	0.229384	0.167672	0.636436	0.0819434	0.324406	0.457128	0.356137	0.294404	0.999964	0.155619	0.488912	0.339962	0.448382	0.531056	1.55383e-05	0.807938
ENSG00000182919	C11orf54	445.062	0.0361645	-0.0198776	-0.0512648	-0.0251701	0.14167	-0.421552	0.207906	0.211015	0.211611	0.211581	0.21054	0.180778	0.861908	0.92495	0.808579	0.905305	0.501019	0.019707	0.918947	0.96496	0.875879	0.947039	0.999964	0.0468215	0.0367096	0.0154908	0.0575561	0.0236323	1.55383e-05	1.32955
ENSG00000042429	MED17	432.911	-0.0832044	-0.385791	-0.52743	-0.608026	-0.0736898	0.0369776	0.137599	0.138263	0.139966	0.14059	0.136741	0.113947	0.545387	0.00526643	0.000164375	1.52649e-05	0.589956	0.745547	0.682837	0.0164622	0.000760815	0.0001183	0.999964	0.832834	0.165683	1.78351	3.11872	3.92701	1.55383e-05	0.0794416
ENSG00000214376	VSTM5	8.98729	0.818613	-1.10329	-1.97377	-3.2937	-0.280137	0.101158	0.536204	0.649719	0.795399	1.11986	0.575301	0.374752	0.12684	0.0894874	0.0130837	0.00326988	0.626302	0.787212	0.236091	0.174204	0.0348114	0.0124207	0.999964	0.863246	0.626921	0.758941	1.45828	1.90585	1.55383e-05	0.0638656
ENSG00000181333	HEPHL1	0.68193	1.51844	2.37623	0.104002	1.07158	-0.0405219	0.796977	2.76413	3.07732	3.53969	3.27137	3.53972	2.12052	0.582775	0.440009	0.97656	0.743241	0.990866	0.707036					0.999964						1.55383e-05
ENSG00000110218	PANX1	1937.28	-0.114594	-0.164718	-0.0956337	0.0444581	-0.0433473	0.804458	0.13933	0.139635	0.139726	0.139588	0.139507	0.119902	0.410813	0.238145	0.493698	0.750109	0.756015	1.95572e-11	0.56049	0.373665	0.625589	0.83657	0.999964	1.6351e-10	0.251432	0.427517	0.203711	0.0774979	1.55383e-05	9.78645
ENSG00000256745	ARPC3P3	13.2466	0.0459361	0.164903	0.0725522	0.311277	-0.0662963	0.745991	0.394478	0.453008	0.464952	0.452743	0.464645	0.351148	0.907298	0.715845	0.876	0.491746	0.886542	0.0336336	0.950647	0.817045	0.926875	0.635844	0.999964	0.0738628	0.0219808	0.0877539	0.032979	0.19665	1.55383e-05	1.13157
ENSG00000250519	ENSG00000250519	1.80306	0.618961	2.40543	1.0658	0.10979	-0.0405211	1.38429	1.45669	2.47835	2.71679	3.03052	3.03449	1.30497	0.670903	0.331759	0.694836	0.971101	0.989346	0.288787					0.999964	0.423293					1.55383e-05	0.373359
ENSG00000123901	GPR83	4.47484	1.27715	-2.51577	-0.432466	-2.36866	0.538568	2.04796	0.809206	1.62406	1.09747	1.61678	0.966516	0.668045	0.114502	0.121367	0.69354	0.142908	0.577373	0.00217228	0.217692	0.220676	0.790834	0.261547	0.999964	0.0066059	0.662157	0.656245	0.101915	0.582451	1.55383e-05	2.18007
ENSG00000020922	MRE11	2273.31	-0.50761	-0.874311	-0.749683	-0.577809	0.000606771	-0.617312	0.108514	0.108903	0.108936	0.108721	0.107946	0.0936862	2.89914e-06	9.87833e-16	5.90736e-12	1.0688e-07	0.995515	4.42368e-11	2.08734e-05	4.00161e-14	1.23895e-10	1.41787e-06	0.999964	3.59377e-10	4.68041	13.3978	9.90695	5.84836	1.55383e-05	9.44445
ENSG00000221230	MIR548L	1.48196	0.0708467	-1.18065	-0.698649	-0.0679561	-0.365708	-0.340439	1.42365	1.17778	1.13075	1.06593	1.07902	1.48559	0.96031	0.316134	0.536665	0.949167	0.734666	0.818744					0.999964	0.884462					1.55383e-05	0.0533209
ENSG00000255893	ENSG00000255893	10.91	-0.144517	-2.26997	-1.24415	-1.51174	-0.138518	-0.105862	0.48954	0.656821	0.542874	0.571676	0.449218	0.316601	0.767833	0.000548253	0.0219182	0.0081836	0.757813	0.7381	0.852073	0.00223587	0.0541781	0.0268279	0.999964	0.827212	0.0695231	2.65055	1.26618	1.57141	1.55383e-05	0.0823833
ENSG00000168876	ANKRD49	657.023	0.646322	-0.293056	-0.215308	-0.221684	0.0962208	-0.0719933	0.147463	0.152151	0.152409	0.152496	0.150894	0.128927	1.17078e-05	0.0540928	0.157746	0.14603	0.523687	0.576568	7.40452e-05	0.116519	0.268233	0.265784	0.999964	0.701912	4.1305	0.933603	0.571488	0.575471	1.55383e-05	0.153717
ENSG00000196371	FUT4	423.574	0.189014	-0.0154249	-0.184969	-0.275611	-0.00597452	0.0609187	0.155103	0.151585	0.15278	0.153241	0.151559	0.130513	0.22298	0.918949	0.226014	0.0720906	0.968555	0.640669	0.362311	0.960491	0.352204	0.153958	0.999964	0.75296	0.440918	0.0175066	0.453205	0.812596	1.55383e-05	0.123228
ENSG00000134627	PIWIL4	111.13	1.18187	1.8016	1.61147	1.46817	0.159778	1.11893	0.273545	0.30311	0.305734	0.30718	0.323706	0.237504	1.55625e-05	2.78608e-09	1.35809e-07	1.75719e-06	0.621596	2.46233e-06	9.61561e-05	3.61086e-08	1.23849e-06	1.72815e-05	0.999964	1.21428e-05	4.01702	7.44239	5.90711	4.76242	1.55383e-05	4.91568
ENSG00000280167	ENSG00000280167	2.00043	0.756882	0.241754	0.578399	-1.21266	-1.36924	-0.0497002	1.08172	1.11875	1.09889	1.39534	1.39934	0.859496	0.484112	0.828916	0.598646	0.384805	0.327832	0.953888					0.999964	0.971735					1.55383e-05	0.0124523
ENSG00000255666	LINC02700	0.478595	-0.808914	-2.86553	-1.76241	-1.75662	-1.90693	1.50474	2.36125	2.62453	2.24757	2.2467	2.24759	2.09039	0.731915	0.27491	0.432958	0.434293	0.396196	0.471624					0.999964						1.55383e-05
ENSG00000166025	AMOTL1	7806.2	0.107552	-0.0319391	0.0435858	0.274939	-0.0493144	1.29801	0.108629	0.108092	0.108115	0.108052	0.108098	0.093401	0.322132	0.767627	0.686842	0.0109431	0.648246	6.58488e-44	0.472892	0.855053	0.786032	0.0339785	0.999964	3.00729e-42	0.325238	0.0680067	0.10456	1.4688	1.55383e-05	41.5218
ENSG00000256469	ENSG00000256469	1.54426	-1.77982	-1.59169	-2.34798	-2.34219	-0.038138	3.97998	2.31188	1.38645	1.67689	1.67254	1.1118	1.22914	0.441383	0.250955	0.161453	0.161399	0.972636	0.00120365					0.999964	0.00385655					1.55383e-05	2.4138
ENSG00000213368	ST13P11	4.5789	-0.531385	-0.792978	-1.67666	-1.68184	0.183383	2.35937	0.90882	1.03631	1.26784	1.26771	0.904187	0.573716	0.558751	0.444157	0.186015	0.184615	0.839279	3.91499e-05	0.694973	0.58914	0.304291	0.31636	0.999964	0.000163659	0.158032	0.229781	0.516711	0.499819	1.55383e-05	3.78606
ENSG00000150316	CWC15	1770.52	0.168627	0.130159	0.319027	0.318809	-0.00506384	0.20482	0.130865	0.132241	0.132188	0.132212	0.132426	0.113255	0.197553	0.324987	0.0158032	0.0158939	0.969497	0.0705306	0.331462	0.469874	0.0409672	0.0462141	0.999964	0.137578	0.479567	0.328019	1.38756	1.33523	1.55383e-05	0.86145
ENSG00000186280	KDM4D	159.963	-0.535501	-0.1136	-0.421985	-0.403308	-0.104395	0.0418277	0.25409	0.237177	0.240258	0.240229	0.237133	0.201759	0.0350718	0.631961	0.0790235	0.0931817	0.659763	0.835764	0.0842548	0.754827	0.155838	0.187934	0.999964	0.894616	1.07441	0.122153	0.807327	0.725995	1.55383e-05	0.0483635
ENSG00000256779	SRSF8BP	0.370072	2.51189	-0.0373159	1.0658	0.109794	-0.0405163	0.207612	3.32876	3.76268	3.51072	3.76216	3.76252	2.5177	0.450487	0.992087	0.761444	0.976718	0.991408	0.93428					0.999964						1.55383e-05
ENSG00000263465	SRSF8	783.361	-0.337168	-0.263095	0.0269513	-0.159385	0.025681	0.389235	0.124685	0.125082	0.124604	0.125288	0.12417	0.103972	0.00684773	0.0354327	0.828757	0.203318	0.83615	0.000181357	0.0214655	0.0824616	0.89159	0.339355	0.999964	0.000677495	1.66826	1.08375	0.0498346	0.469345	1.55383e-05	3.16909
ENSG00000149218	ENDOD1	1552.68	0.193909	0.591123	0.6685	0.328138	-0.310072	2.18712	0.306479	0.321932	0.322247	0.324119	0.327426	0.265185	0.526929	0.0663316	0.0380334	0.311347	0.34364	1.61671e-16	0.667064	0.137102	0.085843	0.462313	0.999964	1.99893e-15	0.175833	0.862955	1.06629	0.335064	1.55383e-05	14.6992
ENSG00000270689	BUD13P1	3.21459	0.170718	0.924479	0.104006	0.109793	-0.0405174	3.30366	1.10459	2.54538	2.8808	2.87553	2.88086	0.958981	0.877173	0.716456	0.9712	0.969543	0.988779	0.000571127	0.930704	0.81734	0.982837		0.999964	0.00194007	0.0311885	0.0875973	0.00751858		1.55383e-05	2.71218
ENSG00000270578	ENSG00000270578	0.979768	0.0685782	-0.0373149	0.104008	0.109795	-0.0405152	3.78073	2.81828	3.40685	3.40604	3.40438	3.40608	2.04128	0.980587	0.991261	0.975639	0.974272	0.990509	0.0640061					0.999964	0.126894					1.55383e-05	0.896558
ENSG00000245552	LNCRNA-IUR	9.23965	0.547866	1.63615	0.115456	-0.138377	-0.290397	2.00463	0.531305	0.76865	0.909545	0.944694	0.946558	0.417674	0.302461	0.0332871	0.898989	0.883544	0.759001	1.5905e-06	0.451652	0.0784117	0.943003	0.932814	0.999964	8.07892e-06	0.345196	1.10562	0.0254871	0.0302048	1.55383e-05	5.09265
ENSG00000149212	SESN3	598.451	2.01566	1.66184	1.59038	1.2177	-0.0936412	-0.153106	0.417606	0.42697	0.427391	0.428322	0.433043	0.364993	1.38824e-06	9.9348e-05	0.000198323	0.00446981	0.828801	0.674868	1.06361e-05	0.000489098	0.00090164	0.0162071	0.999964	0.778622	4.97322	3.3106	3.04497	1.7903	1.55383e-05	0.108674
ENSG00000282834	ENSG00000282834	0.563974	4.12069	-0.037303	-0.857774	-0.851987	-1.0023	-1.17518	3.64946	3.63259	3.87719	3.87769	3.87719	3.29808	0.258845	0.991807	0.824909	0.826093	0.796012	0.721598					0.999964						1.55383e-05
ENSG00000077458	FAM76B	1301.98	0.362568	0.49487	0.587462	0.581917	0.0721174	0.242065	0.0787145	0.0813039	0.0814325	0.0814834	0.0824648	0.0681692	4.10267e-06	1.15287e-09	5.42909e-13	9.22912e-13	0.381833	0.00038386	2.86002e-05	1.61466e-08	1.37147e-11	3.68161e-11	0.999964	0.0013479	4.54363	7.79192	10.8628	10.434	1.55383e-05	2.87034
ENSG00000166037	CEP57	3823.08	0.294321	0.642043	0.739943	0.583983	-0.00521797	0.0376963	0.149285	0.149444	0.149462	0.149532	0.149739	0.129288	0.048663	1.7373e-05	7.39433e-07	9.40626e-05	0.972202	0.770616	0.109955	0.000102011	5.79596e-06	0.000586453	0.999964	0.851741	0.958784	3.99135	5.23687	3.23177	1.55383e-05	0.0696924
ENSG00000087053	MTMR2	3293.73	0.0533366	0.287225	0.534333	0.356661	-0.0368251	-0.0132663	0.161427	0.160525	0.160493	0.160559	0.160647	0.139381	0.741093	0.0735679	0.000870547	0.0263255	0.81869	0.924172	0.832983	0.149032	0.00333757	0.0695631	0.999964	0.952868	0.0793641	0.826719	2.47657	1.15762	1.55383e-05	0.0209673
ENSG00000222578	RNA5SP345	1.04701	1.06962	-0.0248292	0.123505	-2.31114	0.377366	1.54419	1.34007	1.46816	1.46666	2.27654	1.40857	1.42209	0.424767	0.986507	0.932891	0.310012	0.788771	0.277541					0.999964	0.410662					1.55383e-05	0.386516
ENSG00000242993	RPL32P25	2.8462	1.77803	-0.0373125	-0.857785	-0.851998	-1.00231	1.70692	0.893143	2.06752	2.46844	2.46165	2.46852	0.755771	0.0465071	0.985601	0.728215	0.729261	0.684716	0.0239137		0.995273	0.815286		0.999964	0.0552242		0.00205785	0.0886903		1.55383e-05	1.25787
ENSG00000184384	MAML2	1136.28	1.78509	1.42413	1.53933	1.32882	-0.0350526	2.81429	0.246023	0.242067	0.242087	0.24224	0.243581	0.210047	3.99295e-13	4.02386e-09	2.03608e-10	4.12151e-08	0.885575	6.18066e-41	9.4755e-12	5.03378e-08	3.20405e-09	6.01894e-07	0.999964	2.51999e-39	11.0234	7.29811	8.4943	6.22048	1.55383e-05	38.5986
ENSG00000285921	ENSG00000285921	3.80585	1.52843	3.62676	4.12497	1.94897	0.921273	3.73492	0.951359	2.06086	2.04487	2.23397	2.42433	0.727398	0.108147	0.0784368	0.0436714	0.382979	0.703937	2.82694e-07	0.208419	0.157025	0.0961221	0.534276	0.999964	1.56762e-06	0.681063	0.80403	1.01718	0.272234	1.55383e-05	5.80476
ENSG00000149231	CCDC82	1817.54	0.531607	0.345512	0.349502	0.282533	0.00827733	1.24038	0.112585	0.111627	0.111782	0.111882	0.112021	0.0965664	2.33715e-06	0.00196652	0.00176816	0.0115606	0.941097	9.1986e-38	1.71028e-05	0.00692169	0.00622175	0.0356139	0.999964	3.32681e-36	4.76693	2.15979	2.20609	1.44838	1.55383e-05	35.478
ENSG00000183340	JRKL	928.402	1.03005	0.219759	0.0246332	-0.0040908	-0.0915001	1.20182	0.196898	0.197729	0.19828	0.198367	0.198229	0.170386	1.68223e-07	0.266391	0.90113	0.983547	0.644377	1.74462e-12	1.54193e-06	0.406802	0.94445	0.989728	0.999964	1.58638e-11	5.81194	0.390617	0.0248211	0.00448423	1.55383e-05	10.7996
ENSG00000254587		0.370959	1.8999	-0.0373173	0.104005	0.109792	-0.0405176	1.90884	5.67566	5.9102	5.91107	5.91289	5.91104	4.68286	0.737818	0.994962	0.985962	0.985185	0.994531	0.68355					0.999964						1.55383e-05
ENSG00000149972	CNTN5	18.7557	0.123602	0.879118	1.00342	0.916991	0.4786	-2.62749	0.480526	0.444586	0.445015	0.447235	0.454593	0.435751	0.797007	0.0479983	0.0241456	0.0403299	0.292428	1.64166e-09	0.870991	0.105758	0.0586606	0.0976177	0.999964	1.16042e-08	0.0599862	0.975687	1.23165	1.01047	1.55383e-05	7.93539
ENSG00000255059	PPIAP43	0.604875	0.0397396	-0.0373176	0.104006	0.109793	-0.0405179	-0.323432	2.3688	3.43491	3.43417	3.43263	3.4342	2.01937	0.986615	0.991332	0.975839	0.974484	0.990586	0.872751					0.999964						1.55383e-05
ENSG00000248027	ARHGAP42-AS1	2.77524	-0.22954	-1.2899	-1.74586	-1.11592	0.125267	0.649879	1.12841	0.90917	1.00164	0.904683	0.780666	0.743413	0.838808	0.155967	0.0813327	0.217392	0.872517	0.382019		0.269255	0.159367		0.999964	0.522835		0.569836	0.797603		1.55383e-05	0.281636
ENSG00000165895	ARHGAP42	1134.55	-0.144293	0.394528	0.412866	0.262296	-0.029781	0.677079	0.13833	0.129892	0.130046	0.130269	0.130457	0.112433	0.296896	0.00238663	0.00149952	0.0440618	0.819426	1.72211e-09	0.445446	0.00821412	0.00537473	0.104766	0.999964	1.21418e-08	0.351205	2.08544	2.26964	0.979779	1.55383e-05	7.91572
ENSG00000200047	RN7SKP115	0.63247	0.480109	2.80144	0.103998	1.07158	1.71145	0.998232	2.20159	2.81498	3.3409	3.05487	2.91855	2.33605	0.827371	0.319644	0.975167	0.725755	0.557604	0.669149					0.999964						1.55383e-05
ENSG00000082175	PGR	3.94025	1.14892	-1.57994	-1.86661	-0.92287	-2.57528	-1.13179	0.922132	1.10034	1.17906	1.02648	1.31387	0.745447	0.212788	0.151041	0.11339	0.368618	0.0499871	0.128946	0.349848	0.262548	0.207708	0.520275	0.999964	0.225391	0.456121	0.580791	0.682547	0.283767	1.55383e-05	0.647063
ENSG00000137672	TRPC6	3.34506	0.615198	0.862912	-0.857787	0.109796	-0.0405148	1.73009	1.18457	1.90925	2.52259	2.12694	2.13015	0.803308	0.60352	0.651296	0.733825	0.95883	0.984825	0.0312629	0.730568	0.77018	0.818945		0.999964	0.0694635	0.136339	0.113408	0.0867455		1.55383e-05	1.15824
ENSG00000187151	ANGPTL5	2.87256	-3.81236	-0.618015	-0.918696	-0.506142	1.1672	2.52662	2.12828	1.17048	1.24679	1.17475	1.00068	0.835895	0.0732482	0.597498	0.461216	0.666577	0.243452	0.00250569		0.726204	0.596226		0.999964	0.00749465		0.138941	0.224589		1.55383e-05	2.12525
ENSG00000110318	CEP126	151.013	-0.50919	-0.945494	-0.870743	-0.801938	-0.144735	1.01766	0.218188	0.172444	0.173043	0.172558	0.167205	0.161781	0.01961	4.18372e-08	4.85501e-07	3.36231e-06	0.386704	3.16754e-10	0.0521621	4.309e-07	3.9476e-06	3.06668e-05	0.999964	2.40319e-09	1.28264	6.36562	5.40367	4.51333	1.55383e-05	8.61921
ENSG00000137691	CFAP300	190.535	0.22629	-0.10576	-0.221669	-0.356967	0.0555186	-0.46196	0.225607	0.229207	0.231059	0.23227	0.228224	0.194161	0.315848	0.644501	0.337377	0.124327	0.807801	0.0173474	0.466446	0.764693	0.476428	0.235756	0.999964	0.0419092	0.331198	0.116513	0.322003	0.627536	1.55383e-05	1.37769
ENSG00000260008	ENSG00000260008	3.55734	0.875964	-1.02395	-0.884953	0.954249	0.281687	-0.0615697	0.77927	0.989547	0.989122	0.778542	0.818377	0.601057	0.260978	0.300776	0.370955	0.220316	0.730694	0.918411	0.406508	0.444047	0.510845		0.999964	0.94918	0.390931	0.352571	0.291711		1.55383e-05	0.0226512
ENSG00000277459	ENSG00000277459	23.2796	-0.168905	-0.634473	-0.676138	-0.504943	0.0222824	0.990936	0.434423	0.327614	0.334432	0.328133	0.308201	0.265567	0.697422	0.0527886	0.0432019	0.123845	0.942364	0.000190419	0.802306	0.114335	0.0952619	0.235136	0.999964	0.00070839	0.0956598	0.941822	1.02108	0.628681	1.55383e-05	3.14973
ENSG00000137693	YAP1	7276.9	0.49648	0.170901	0.300252	0.340643	-0.0347435	0.176518	0.0846156	0.0844996	0.0845063	0.0844989	0.0845795	0.0732431	4.42483e-09	0.0431236	0.000380843	5.54617e-05	0.681235	0.0159514	5.35283e-08	0.0969793	0.00160945	0.000367343	0.999964	0.0389763	7.27142	1.01332	2.79332	3.43493	1.55383e-05	1.4092
ENSG00000243777	ENSG00000243777	0.522697	-0.893221	-1.96399	-1.82267	-1.81688	-1.96719	0.921934	3.34962	3.20582	3.20536	3.20443	3.20538	2.19645	0.789729	0.540119	0.569607	0.570722	0.539404	0.674677					0.999964						1.55383e-05
ENSG00000212466	RNU6-952P	2.43777	-0.485558	-0.0373161	0.104007	0.109794	-0.0405165	0.672529	0.945801	2.82524	2.82244	2.81658	2.82252	0.725027	0.607683	0.989462	0.970605	0.968905	0.988547	0.353619					0.999964	0.494518					1.55383e-05	0.305818
ENSG00000023445	BIRC3	1780.38	1.53689	2.72786	2.55039	2.74068	0.392398	6.03317	0.574425	0.570279	0.571056	0.570627	0.582611	0.475153	0.00746129	1.72378e-06	7.96617e-06	1.56361e-06	0.500619	6.11908e-37	0.0230712	1.26942e-05	4.99157e-05	1.55868e-05	0.999964	2.12949e-35	1.63693	4.8964	4.30176	4.80724	1.55383e-05	34.6717
ENSG00000110330	BIRC2	4362.43	0.889595	0.427098	0.521173	0.436625	-0.0221117	2.49152	0.106008	0.105991	0.106027	0.106099	0.106335	0.0911693	4.78797e-17	5.58832e-05	8.85638e-07	3.86747e-05	0.835273	1.94777e-164	1.99919e-15	0.0002919	6.81294e-06	0.00026729	0.999964	2.04287e-161	14.6991	3.53477	5.16667	3.57302	1.55383e-05	160.69
ENSG00000152558	TMEM123	10123.4	0.195566	-0.0953854	0.0290456	0.0924342	0.00758981	0.41526	0.110364	0.110159	0.110164	0.110155	0.11014	0.095496	0.0763924	0.386552	0.792043	0.401399	0.945061	1.37103e-05	0.157955	0.534279	0.863149	0.553018	0.999964	6.14068e-05	0.801466	0.272232	0.0639141	0.257261	1.55383e-05	4.21178
ENSG00000255337	TMEM123-DT	22.7039	1.10431	1.23427	0.993396	1.42986	-0.159993	0.527559	0.386502	0.356074	0.364036	0.355296	0.396657	0.316973	0.00427427	0.000527623	0.00635575	5.71161e-05	0.686688	0.0960391	0.0143052	0.00216168	0.0188	0.000376983	0.999964	0.177598	1.8445	2.66521	1.72584	3.42368	1.55383e-05	0.750563
ENSG00000137673	MMP7	3.70999	2.66601	2.39451	2.53061	1.99515	-0.0405208	0.926463	1.23168	2.27218	2.27249	2.34036	2.86705	0.805872	0.0304236	0.291957	0.265457	0.393939	0.988724	0.250292	0.0749151	0.434566	0.397721		0.999964	0.37979	1.12543	0.361944	0.400421		1.55383e-05	0.420457
ENSG00000137674	MMP20	2.39439	0.954237	-0.0373135	0.10401	0.109797	-0.0405139	5.23388	1.9339	2.87842	2.87588	2.87057	2.87595	1.28377	0.621712	0.989657	0.97115	0.969489	0.98876	4.56282e-05					0.999964	0.000188692					1.55383e-05	3.72425
ENSG00000256916	MMP20-AS1	1.28373	-0.893214	-1.75181	-1.61048	-1.60469	-1.75501	5.78146	3.66549	3.5567	3.55672	3.55676	3.55672	2.94693	0.807477	0.62234	0.650693	0.651869	0.621707	0.0497791					0.999964	0.102796					1.55383e-05	0.988024
ENSG00000281655	ENSG00000281655	4.2956	2.50939	0.859933	-0.857783	-0.851996	-1.00231	5.06629	2.21006	1.84257	2.47186	2.46511	2.47194	0.926438	0.256191	0.640712	0.728577	0.729627	0.68513	4.53693e-08	0.401043	0.761762	0.815434	0.821951	0.999964	2.75495e-07	0.396809	0.11818	0.0886114	0.0851539	1.55383e-05	6.55989
ENSG00000118113	MMP8	31.9062	-0.853261	-0.301992	0.116915	0.869521	0.384902	2.99737	0.838088	0.856227	0.83454	0.791839	0.808434	0.532987	0.308628	0.724313	0.888585	0.272159	0.633997	1.86884e-08	0.458309	0.823239	0.935487	0.419581	0.999964	1.17858e-07	0.338842	0.0844739	0.0289621	0.377184	1.55383e-05	6.92864
ENSG00000255282	WTAPP1	76.642	0.54841	1.47096	1.27471	0.913566	-0.136774	1.75654	0.64431	0.59336	0.594222	0.595445	0.599898	0.521782	0.394681	0.0131739	0.0319395	0.124966	0.81965	0.000761473	0.545578	0.0360559	0.0741928	0.236672	0.999964	0.00252546	0.263143	1.44302	1.12964	0.625853	1.55383e-05	2.59766
ENSG00000225678	ENSG00000225678	3.34137	2.96406	-3.11176	-2.07658	-3.92645	0.765962	2.79949	1.6161	1.60777	1.29909	2.09049	0.883545	0.76708	0.0666412	0.0529351	0.109936	0.0603473	0.385986	0.000262708	0.141378	0.114572	0.202486		0.999964	0.00095191	0.849617	0.940922	0.693605		1.55383e-05	3.0214
ENSG00000256254	ENSG00000256254	5.02377	1.91861	1.35412	1.27789	0.88502	-0.311365	1.03694	2.3515	0.94068	0.944695	0.953804	0.991634	1.16763	0.414553	0.150005	0.17615	0.353467	0.753527	0.374501	0.563907	0.26116	0.292351	0.505576	0.999964	0.515772	0.248793	0.583093	0.534095	0.296214	1.55383e-05	0.287542
ENSG00000166670	MMP10	733.872	2.79201	2.19963	2.23484	2.59703	-0.252334	3.21958	0.327891	0.329242	0.329495	0.328782	0.342911	0.271656	1.66477e-17	2.3749e-11	1.18011e-11	2.81293e-15	0.461816	2.10901e-32	7.30501e-16	4.56452e-10	2.35189e-10	1.85931e-13	0.999964	6.07459e-31	15.1364	9.34061	9.62858	12.7306	1.55383e-05	30.2165
ENSG00000196611	MMP1	24799.4	1.72046	0.737262	0.70463	0.832481	-0.342563	1.41476	0.42896	0.428782	0.428784	0.428783	0.428803	0.371366	6.05245e-05	0.0855354	0.100317	0.0521979	0.424358	0.000139177	0.000327658	0.168399	0.188261	0.120032	0.999964	0.000531943	3.48458	0.773661	0.72524	0.920703	1.55383e-05	3.27413
ENSG00000256035	ENSG00000256035	1.0233	1.54927	1.8193	1.95792	0.155809	1.32137	1.57181	1.88035	1.51325	1.51353	1.74194	1.5532	1.75429	0.409982	0.229266	0.195799	0.928728	0.394912	0.370265					0.999964	0.511512					1.55383e-05	0.291144
ENSG00000149968	MMP3	323.052	4.0758	0.0911846	0.0236084	0.613837	-0.0575939	2.75491	0.502104	0.480121	0.48106	0.478841	0.480768	0.40829	4.76103e-16	0.849372	0.960859	0.19987	0.904645	1.50483e-11	1.7489e-14	0.911084	0.980583	0.335076	0.999964	1.2693e-10	13.7572	0.0404416	0.00851579	0.474856	1.55383e-05	9.89644
ENSG00000262406	MMP12	30.5635	0.764948	0.186902	0.182512	0.317907	-0.710188	0.902478	0.720507	0.754902	0.759214	0.755685	0.788282	0.586426	0.288381	0.804456	0.810023	0.673984	0.367624	0.123817	0.436115	0.881268	0.876907	0.783629	0.999964	0.218093	0.360399	0.054892	0.0570463	0.10589	1.55383e-05	0.661358
ENSG00000137745	MMP13	59.0993	0.343271	1.03503	0.930525	1.08446	0.0790777	3.35436	0.522524	0.645441	0.65941	0.650415	0.713397	0.309972	0.511214	0.108801	0.158201	0.0954465	0.911738	2.72356e-27	0.652371	0.202803	0.268813	0.191586	0.999964	6.06885e-26	0.185505	0.692927	0.570549	0.717636	1.55383e-05	25.2169
ENSG00000276521	ENSG00000276521	0.537172	0.0685719	-0.0197826	-0.493511	0.933835	-2.44687	0.268839	3.0953	1.86001	1.95782	1.77799	2.55295	1.90201	0.982325	0.991514	0.800986	0.59943	0.337837	0.887598					0.999964						1.55383e-05
ENSG00000239861	RPL21P96	0.440594	0.0685755	-0.0373131	0.10401	0.109797	-0.0405134	-0.792241	2.5738	2.57365	2.57333	2.57269	2.57335	1.90406	0.978744	0.988433	0.967759	0.965958	0.987439	0.677351					0.999964						1.55383e-05
ENSG00000137692	DCUN1D5	2496.53	-0.171071	-0.411206	-0.321864	-0.0655002	-0.0616512	-0.519196	0.127182	0.127041	0.127093	0.126892	0.126768	0.109842	0.178598	0.00120877	0.0113252	0.605723	0.626734	2.2816e-06	0.307613	0.0045022	0.0308432	0.732661	0.999964	1.13025e-05	0.511995	2.34658	1.51084	0.135097	1.55383e-05	4.94683
ENSG00000187240	DYNC2H1	6357.5	0.681335	0.659969	0.741408	0.827268	-0.0478542	-0.417552	0.121583	0.121473	0.121489	0.121473	0.121691	0.105371	2.09611e-08	5.53976e-08	1.04309e-09	9.73977e-12	0.694139	7.41116e-05	2.24734e-07	5.58066e-07	1.43105e-08	3.13687e-10	0.999964	0.000296291	6.64833	6.25331	7.84434	9.5035	1.55383e-05	3.52828
ENSG00000285878	ENSG00000285878	4.30816	0.560506	0.815742	-0.569207	0.308453	-0.0407156	-0.03108	0.736281	0.661033	0.778181	0.698686	0.713674	0.640482	0.446498	0.217188	0.4645	0.658869	0.954505	0.961297	0.593086	0.347679	0.599161	0.773578	0.999964	0.975993	0.226883	0.458821	0.222456	0.111496	1.55383e-05	0.0105531
ENSG00000254895	MTCO3P15	1.39602	-0.258045	-0.0150961	-0.497174	0.0908714	-0.00571733	-1.12489	1.23597	1.40776	1.53421	1.4133	1.40516	1.00673	0.83462	0.991444	0.745893	0.948734	0.996754	0.263837					0.999964	0.39487					1.55383e-05	0.403546
ENSG00000254931	MTATP6P15	1.81586	1.19093	1.76137	0.0793451	0.636985	1.27221	0.0591042	0.956952	1.28116	1.54705	1.43369	1.32654	0.889034	0.213315	0.169187	0.959096	0.656828	0.337535	0.946995					0.999964	0.967414					1.55383e-05	0.0143876
ENSG00000255417	MTCO2P15	1.49364	1.64735	1.22239	-0.446059	0.15199	0.425273	1.46063	1.25181	1.27936	1.53956	1.42213	1.3608	1.21806	0.188184	0.339344	0.772022	0.914888	0.754648	0.230473					0.999964	0.35622					1.55383e-05	0.448282
ENSG00000255350	MTCO1P15	3.19269	1.28353	0.426	0.939986	1.06385	1.03201	-0.528899	0.893932	1.00816	0.973747	0.964245	0.95573	0.72738	0.151053	0.672622	0.33438	0.2699	0.280226	0.467146	0.270458	0.787395	0.473502		0.999964	0.603702	0.5679	0.103808	0.324678		1.55383e-05	0.219178
ENSG00000254565	MTND2P26	1.6424	2.2894	-0.625588	-0.913344	-0.194067	-0.0457813	0.0132385	1.7993	1.32546	1.3916	1.28985	1.2585	1.04569	0.203235	0.636943	0.511615	0.880404	0.970981	0.989899					0.999964	0.993585					1.55383e-05	0.00279518
ENSG00000253245	MTND1P36	1.6479	2.98095	0.983125	1.67995	-0.500642	0.360126	0.0451624	1.64117	1.24533	1.2001	1.50569	1.31749	0.966864	0.0693157	0.429851	0.161559	0.739512	0.78459	0.962744					0.999964	0.976648					1.55383e-05	0.0102621
ENSG00000254824	ENSG00000254824	0.418231	0.0685739	3.42006	2.90443	1.85742	0.921262	-0.477074	3.68944	3.19105	3.22222	3.31215	3.4319	3.0161	0.985171	0.283825	0.367389	0.574941	0.78836	0.874318					0.999964						1.55383e-05
ENSG00000254987	PDGFDDN	0.86535	-0.542393	-0.99911	-0.857787	0.109796	1.8339	-0.218063	1.67953	2.60954	2.60699	2.22695	1.88872	1.20265	0.746738	0.701818	0.74213	0.960677	0.331561	0.856117					0.999964						1.55383e-05
ENSG00000170962	PDGFD	250.208	-2.15807	-0.624914	-0.449964	-0.244276	0.272967	-1.81201	0.214695	0.214463	0.214281	0.213173	0.210185	0.198027	9.02052e-24	0.00357003	0.0357397	0.251836	0.194046	5.67871e-20	8.70805e-22	0.0116723	0.0815107	0.396939	0.999964	8.68831e-19	21.0601	1.93284	1.08879	0.401277	1.55383e-05	18.0611
ENSG00000255548	ENSG00000255548	0.607998	-0.475346	-0.897041	-1.71751	0.0790633	0.972861	-2.18108	1.75925	2.08547	2.4842	1.87061	1.71523	2.0883	0.787008	0.667094	0.48933	0.966287	0.570584	0.296286					0.999964						1.55383e-05
ENSG00000170967	DDI1	0.774714	-1.80982	-2.7081	-1.70717	-2.56099	-1.2312	0.285725	1.89297	1.83342	1.57823	1.82912	1.45573	1.7117	0.339034	0.139655	0.279388	0.161478	0.397684	0.867429					0.999964						1.55383e-05
ENSG00000235505	CASP4LP	1.97146	2.79284	-0.0373166	0.104007	1.99241	0.921279	2.22203	1.3649	2.86044	2.85782	2.3295	2.51818	0.934318	0.0407388	0.989591	0.970968	0.392388	0.714476	0.0173957					0.999964	0.0419961					1.55383e-05	1.37679
ENSG00000196954	CASP4	2603.41	0.879539	0.550931	0.559566	0.221997	0.00467937	0.856496	0.166424	0.166881	0.166964	0.167218	0.167261	0.143879	1.25746e-07	0.00096224	0.000804	0.184313	0.977681	2.63468e-09	1.1749e-06	0.00367912	0.00311736	0.315984	0.999964	1.82266e-08	5.93	2.43426	2.50621	0.500334	1.55383e-05	7.73929
ENSG00000137757	CASP5	15.4358	5.60483	5.06797	5.01897	4.81985	-1.89767	3.67263	0.821934	1.09945	1.10141	1.10385	2.22084	1.40629	9.16275e-12	4.03518e-06	5.19247e-06	1.26309e-05	0.392838	0.00901256	1.75225e-10	2.74149e-05	3.38424e-05	9.99308e-05	0.999964	0.023654	9.7564	4.56201	4.47054	4.0003	1.55383e-05	1.6261
ENSG00000137752	CASP1	386.652	1.71323	2.84668	3.13343	2.7808	0.0920305	2.09813	0.431024	0.451569	0.451298	0.452085	0.468203	0.372178	7.04438e-05	2.90094e-10	3.83499e-12	7.69612e-10	0.844171	1.72595e-08	0.000375462	4.56504e-09	8.2809e-11	1.69077e-08	0.999964	1.09254e-07	3.42543	8.34056	10.0819	7.77192	1.55383e-05	6.96156
ENSG00000204397	CARD16	130.964	0.843031	3.2066	3.2595	3.0404	0.85661	2.19006	0.338106	0.466216	0.467003	0.469207	0.512339	0.286076	0.0126528	6.07276e-12	2.95989e-12	9.17988e-11	0.0945323	1.92549e-14	0.0360777	1.29219e-10	6.54518e-11	2.45856e-09	0.999964	2.05062e-13	1.44276	9.88867	10.1841	8.60932	1.55383e-05	12.6881
ENSG00000254750	CASP1P2	0.542618	1.90293	-0.0373143	0.104009	0.109796	-0.0405146	2.75519	3.83289	4.17206	4.17233	4.17292	4.17233	2.93942	0.61956	0.992864	0.980112	0.979009	0.992252	0.348592					0.999964						1.55383e-05
ENSG00000255221	CARD17P	0.639781	-0.80588	-0.0373165	0.104007	0.109794	-0.0405168	2.87024	2.6992	3.4394	3.43867	3.43715	3.4387	2.09766	0.765274	0.991343	0.975871	0.974517	0.990599	0.171215					0.999964						1.55383e-05
ENSG00000255501	CARD18	0.655044	2.30716	1.80894	1.0658	1.07159	-0.0405197	0.297386	2.25605	2.74867	2.90532	2.90474	3.20453	1.76576	0.30647	0.510463	0.713735	0.712195	0.989911	0.866254					0.999964						1.55383e-05
ENSG00000152578	GRIA4	8.5535	1.68219	-1.78779	-1.62153	-2.28152	-0.192337	2.63346	0.913117	1.12781	1.12168	1.28442	0.897678	0.597623	0.0654385	0.112924	0.148281	0.0756826	0.830344	1.05021e-05	0.139267	0.208813	0.255455	0.159982	0.999964	4.76766e-05	0.856151	0.680242	0.592686	0.795928	1.55383e-05	4.32169
ENSG00000285813	ENSG00000285813	44.5654	-0.0566753	-0.443321	-0.641789	-0.683529	-0.165211	0.0559334	0.253535	0.229877	0.238652	0.239927	0.223801	0.197171	0.823115	0.053791	0.00716181	0.00438704	0.46039	0.776655	0.888737	0.11604	0.0208417	0.0159426	0.999964	0.85599	0.0512265	0.935391	1.68107	1.79744	1.55383e-05	0.0675314
ENSG00000170903	MSANTD4	1715.84	0.184672	0.171285	0.27921	0.188324	0.0100672	0.240599	0.10504	0.105195	0.105248	0.105402	0.105425	0.09046	0.0787283	0.103467	0.00798074	0.0739823	0.923924	0.00782036	0.161925	0.194791	0.022809	0.157038	0.999964	0.0208488	0.790686	0.71043	1.64189	0.803996	1.55383e-05	1.68092
ENSG00000182359	KBTBD3	86.7448	0.443314	-0.402349	-0.297327	-0.400289	0.150536	-0.597041	0.28373	0.276748	0.277136	0.278317	0.272378	0.2561	0.118182	0.145988	0.283335	0.150364	0.580486	0.0197387	0.223229	0.255816	0.417475	0.271866	0.999964	0.0468857	0.651249	0.592072	0.379369	0.565645	1.55383e-05	1.32896
ENSG00000149313	AASDHPPT	2858.39	-0.266695	-0.598372	-0.486599	-0.378692	-0.00897828	-0.417344	0.111993	0.111625	0.111656	0.111579	0.111204	0.0967214	0.0172494	8.29575e-08	1.31248e-05	0.000688982	0.935651	1.59667e-05	0.0468433	8.05002e-07	7.83639e-05	0.00328843	0.999964	7.07729e-05	1.32935	6.0942	4.10588	2.48301	1.55383e-05	4.15013
ENSG00000254433	ENSG00000254433	21.7281	-0.462416	0.191155	-0.143201	-0.163629	0.235038	-1.21922	0.37947	0.350905	0.364116	0.364966	0.349828	0.351362	0.223003	0.585925	0.69411	0.653907	0.501668	0.000520475	0.362323	0.716592	0.791193	0.77119	0.999964	0.00178274	0.440904	0.144728	0.101717	0.112839	1.55383e-05	2.74891
ENSG00000152402	GUCY1A2	1203.12	3.21349	3.06204	3.0723	2.69052	-0.408462	2.37235	0.490487	0.495556	0.49563	0.495891	0.502971	0.424307	5.69144e-11	6.45102e-10	5.6903e-10	5.77538e-08	0.416736	2.25629e-08	9.52546e-10	9.46201e-09	8.22476e-09	8.13131e-07	0.999964	1.40976e-07	9.02111	8.02402	8.08488	6.08984	1.55383e-05	6.85085
ENSG00000274584	ENSG00000274584	1.11891	2.75548	1.8395	0.934418	0.936998	2.13664	2.23376	1.9149	1.97256	2.10986	2.10989	1.94741	1.5368	0.150159	0.351055	0.657852	0.656972	0.272567	0.146082					0.999964	0.248928					1.55383e-05	0.603927
ENSG00000213252	ENSG00000213252	5.23508	1.31039	0.533861	-0.927747	-0.184224	0.507853	0.601255	0.641913	0.878515	1.11327	0.97853	0.880355	0.534303	0.0412123	0.543396	0.404646	0.850668	0.564026	0.260458	0.0960704	0.679539	0.544672	0.91015	0.999964	0.391002	1.01741	0.167785	0.263865	0.0408873	1.55383e-05	0.407821
ENSG00000255353	ASS1P13	0.64186	0.0685761	-0.0373164	0.104007	0.109794	0.921278	1.37027	2.79392	3.38669	3.38584	3.38409	3.10402	1.88617	0.980418	0.991209	0.975494	0.974118	0.766618	0.467545					0.999964						1.55383e-05
ENSG00000261098	ENSG00000261098	93.1155	-0.114563	-0.214961	-0.316594	-0.150115	-0.113463	-0.60597	0.292731	0.275712	0.277659	0.276437	0.275012	0.253837	0.695531	0.435591	0.254193	0.587104	0.679919	0.0169754	0.80078	0.581038	0.384861	0.717506	0.999964	0.0411283	0.0964868	0.235796	0.414696	0.144175	1.55383e-05	1.38586
ENSG00000152404	CWF19L2	1811.03	0.479212	0.618867	0.718117	0.606081	-0.0187886	-0.173547	0.12775	0.129376	0.129428	0.129578	0.130226	0.11127	0.000176006	1.72298e-06	2.8834e-08	2.90603e-06	0.885282	0.118832	0.00085313	1.26942e-05	2.99458e-07	2.69154e-05	0.999964	0.210962	3.06898	4.8964	6.52366	4.57	1.55383e-05	0.675796
ENSG00000225215	SMARCE1P1	8.39682	0.584999	1.49273	1.00375	0.998649	1.20906	0.0666145	0.484077	0.672522	0.708146	0.708426	0.686648	0.411801	0.226861	0.0264459	0.156356	0.158636	0.0782698	0.871492	0.367257	0.0648342	0.26641	0.282442	0.999964	0.91867	0.43503	1.1882	0.57445	0.549071	1.55383e-05	0.0368407
ENSG00000137760	ALKBH8	883.234	-0.389638	-0.486122	-0.390907	-0.106337	-0.0441	0.086387	0.251582	0.252746	0.252841	0.252395	0.252073	0.216774	0.121442	0.0544347	0.122091	0.673527	0.861119	0.690254	0.227977	0.117113	0.220203	0.783279	0.999964	0.790558	0.642109	0.931393	0.657177	0.106084	1.55383e-05	0.102066
ENSG00000110675	ELMOD1	3.24293	0.951276	-1.34139	-0.634712	-2.08664	0.657077	1.49942	0.888342	1.31078	1.17376	1.60817	0.967102	0.606178	0.284239	0.306144	0.58868	0.19445	0.496866	0.0133775	0.431843	0.449891	0.707487		0.999964	0.0334559	0.364674	0.346893	0.150281		1.55383e-05	1.47553
ENSG00000170290	SLN	4.4261	-1.13058	-3.51022	-1.89304	-0.666764	-0.116293	-1.77331	1.12374	1.54324	1.0675	0.861872	0.793368	0.584117	0.314372	0.0229311	0.0761714	0.439154	0.883463	0.00239827	0.464836	0.0575352	0.151198	0.587139	0.999964	0.00721734	0.3327	1.24007	0.820454	0.231259	1.55383e-05	2.14162
ENSG00000254702	ENSG00000254702	0.638374	-2.76602	-0.0373195	1.0658	0.109791	1.82138	1.74096	2.51235	3.08927	2.77597	3.08406	2.60965	1.57646	0.27091	0.990362	0.701024	0.971602	0.485214	0.269442					0.999964						1.55383e-05
ENSG00000110660	SLC35F2	7154.29	1.02165	0.915885	0.982775	0.844184	-0.0547737	-0.230556	0.0907275	0.0903449	0.0903653	0.0904084	0.0906834	0.0784927	2.0513e-29	3.76039e-24	1.50695e-27	9.86861e-21	0.545837	0.00331092	3.36777e-27	5.57372e-22	3.85779e-25	1.73948e-18	0.999964	0.00965716	26.4727	21.2539	24.4137	17.7596	1.55383e-05	2.01515
ENSG00000240652	ENSG00000240652	1.56419	-0.570961	2.40265	3.03674	3.40161	1.84663	-0.172899	1.3845	2.38194	2.3394	2.31625	2.44886	1.20572	0.68005	0.313122	0.194259	0.141945	0.450802	0.885975					0.999964	0.928211					1.55383e-05	0.0323533
ENSG00000179331	RAB39A	310.684	-1.06388	-2.96584	-2.44759	-1.48469	-0.0196746	-1.96946	0.394525	0.399477	0.396668	0.392028	0.388593	0.339096	0.00700508	1.13377e-13	6.81307e-10	0.00015236	0.95962	6.3234e-09	0.0218549	3.2455e-12	9.68415e-09	0.000891954	0.999964	4.18387e-08	1.66045	11.4887	8.01394	3.04966	1.55383e-05	7.37842
ENSG00000166266	CUL5	4481.95	0.532637	0.293677	0.401703	0.309742	-0.0328318	-0.0749148	0.0834021	0.083579	0.0836033	0.083675	0.0838026	0.0722948	1.69867e-10	0.000441809	1.54856e-06	0.000214134	0.695224	0.30009	2.61786e-09	0.0018479	1.12801e-05	0.00120489	0.999964	0.436223	8.58205	2.73332	4.94769	2.91905	1.55383e-05	0.360291
ENSG00000200855	Y_RNA	1.83634	0.0698548	-1.78355	-0.88301	-0.418897	0.518598	0.269192	1.32325	1.12418	0.989404	0.931101	0.842622	1.05335	0.957899	0.112617	0.372143	0.652786	0.538252	0.798292					0.999964	0.87103					1.55383e-05	0.0599667
ENSG00000255467	ENSG00000255467	1.22434	1.94853	-1.00064	0.463991	0.736741	0.849843	-0.150406	1.85717	1.60437	1.39478	1.36947	1.34791	1.38641	0.29409	0.532828	0.73939	0.590593	0.528375	0.91361					0.999964	0.946113					1.55383e-05	0.0240571
ENSG00000075239	ACAT1	3027.77	-0.179299	0.0440188	0.0789839	0.0686014	0.0156822	-0.246373	0.115471	0.116066	0.116156	0.116181	0.11609	0.100122	0.12048	0.704496	0.496518	0.554877	0.892544	0.0138654	0.226524	0.809923	0.628032	0.6919	0.999964	0.0345368	0.644885	0.0915561	0.202018	0.159957	1.55383e-05	1.46172
ENSG00000285696	ENSG00000285696	5.99424	0.202351	0.257209	-0.158177	0.149936	-0.035414	-0.341054	0.71687	0.531012	0.562927	0.544112	0.546285	0.528489	0.777737	0.62812	0.778717	0.782885	0.948312	0.518708	0.858209	0.751541	0.852456	0.861129	0.999964	0.650813	0.0664068	0.124047	0.0693281	0.0649319	1.55383e-05	0.186544
ENSG00000149308	NPAT	2215.95	-0.529328	-0.674765	-0.52759	0.0296572	0.0183608	0.245427	0.269232	0.269195	0.269195	0.268913	0.26885	0.232521	0.0492906	0.0121897	0.0500101	0.912183	0.945552	0.291195	0.111134	0.033674	0.10738	0.951184	0.999964	0.426063	0.954153	1.47271	0.969076	0.0217355	1.55383e-05	0.370527
ENSG00000149311	ATM	6350.1	0.467788	0.329808	0.290492	0.198511	-0.00431334	0.467459	0.110836	0.111171	0.111242	0.111289	0.111306	0.0960513	2.43733e-05	0.00301055	0.00901877	0.0744669	0.969088	1.1344e-06	0.000143575	0.0100571	0.0253456	0.157906	0.999964	5.85703e-06	3.84292	1.99753	1.5961	0.801601	1.55383e-05	5.23232
ENSG00000166323	C11orf65	35.7024	-0.107546	-0.345274	-0.676521	-0.600708	-0.364465	-0.322326	0.268664	0.304405	0.322674	0.319432	0.304899	0.221838	0.688937	0.256685	0.0360281	0.0600336	0.231944	0.14623	0.795921	0.395165	0.0820629	0.133579	0.999964	0.249112	0.0991298	0.403222	1.08585	0.874262	1.55383e-05	0.603605
ENSG00000178202	POGLUT3	4609	-1.31659	-0.336699	-0.163546	-0.232132	-0.0332727	0.0553502	0.145755	0.145325	0.145316	0.14535	0.145221	0.125827	1.6717e-19	0.0205111	0.260397	0.110254	0.818778	0.660017	9.3175e-18	0.052422	0.392127	0.214765	0.999964	0.767895	17.0307	1.28049	0.406573	0.668037	1.55383e-05	0.114698
ENSG00000110723	EXPH5	95.572	2.60919	2.02787	1.93995	1.79754	0.123715	-0.863892	0.317575	0.316331	0.317522	0.318443	0.334342	0.28517	2.10445e-16	1.44938e-10	9.98511e-10	1.65382e-08	0.711363	0.00245046	8.16539e-15	2.42527e-09	1.37597e-08	2.65194e-07	0.999964	0.00734753	14.088	8.61524	7.86139	6.57644	1.55383e-05	2.13386
ENSG00000178105	DDX10	3531.34	0.25028	0.0682562	0.302086	0.359064	-0.0274397	0.107118	0.112138	0.112126	0.112074	0.112052	0.11219	0.0968572	0.0256221	0.542694	0.00703007	0.00135322	0.806781	0.268753	0.0649611	0.678897	0.0205208	0.00584751	0.999964	0.400653	1.18735	0.168196	1.68781	2.23303	1.55383e-05	0.397231
ENSG00000240698	RPS2P39	3.44189	-0.412592	-0.431238	-0.670378	-1.41682	-0.31541	-0.190115	0.977928	0.723824	0.756401	0.844416	0.714927	0.662833	0.673095	0.551324	0.375471	0.0933734	0.659084	0.774248	0.784606	0.686721	0.515805		0.999964	0.854257	0.105348	0.16322	0.287515		1.55383e-05	0.0684117
ENSG00000254730	ENSG00000254730	3.08442	-0.161348	-0.853172	-1.22066	-1.28406	-0.101296	-0.548563	0.951545	0.768986	0.823868	0.831862	0.711753	0.778346	0.865353	0.267225	0.13844	0.122685	0.886828	0.480947	0.921846	0.407655	0.242485		0.999964	0.616221	0.0353414	0.389708	0.615316		1.55383e-05	0.210263
ENSG00000255379	CYCSP29	1.06191	1.97199	1.42669	-0.857786	0.109797	-0.0405136	0.525727	1.89478	1.94209	2.6129	2.2339	2.23629	1.12997	0.297991	0.462576	0.742693	0.960799	0.985546	0.641747					0.999964	0.753673					1.55383e-05	0.122817
ENSG00000203334	ENSG00000203334	2.64494	-0.665592	-1.50192	-1.3606	-0.494056	0.396538	1.1241	0.915732	1.70894	1.70662	1.42784	1.22533	0.63718	0.467323	0.379476	0.425308	0.729331	0.746227	0.0777031		0.527172	0.564562		0.999964	0.148952		0.278047	0.248289		1.55383e-05	0.826954
ENSG00000255528	ENSG00000255528	0.449548	0.921207	-0.0373294	0.103993	0.10978	-0.0405297	0.966258	6.5765	6.91329	6.91419	6.91607	6.91416	5.57721	0.8886	0.995692	0.988	0.987336	0.995323	0.862454					0.999964						1.55383e-05
ENSG00000255028		2.96412	3.64612	3.02114	2.31447	2.54694	0.85105	3.98983	1.20773	1.58111	1.63859	1.6196	1.81866	1.16984	0.00253623	0.0560343	0.157809	0.115819	0.639818	0.00064828	0.00908959	0.119859	0.268294		0.999964	0.00218024	2.04146	0.921329	0.571388		1.55383e-05	2.6615
ENSG00000185742	C11orf87	17.0727	1.43121	2.39562	1.94967	1.07159	-0.0405188	6.15202	1.44197	2.24783	2.32395	2.50389	2.8478	0.848599	0.320938	0.286536	0.401499	0.668674	0.988648	4.17941e-13	0.471568	0.428729	0.541467	0.779581	0.999964	4.00886e-12	0.326455	0.367817	0.266428	0.108139	1.55383e-05	11.397
ENSG00000254659	LINC02715	0.61328	0.0685644	-0.0373149	0.104008	0.109795	-0.0405153	2.15552	4.60879	4.60905	4.60961	4.61078	4.60959	3.31051	0.98813	0.99354	0.981999	0.981002	0.992987	0.514972					0.999964						1.55383e-05
ENSG00000137710	RDX	19835.4	-0.0292564	-0.0238645	0.161575	0.223469	-0.0310993	-0.0956511	0.11517	0.115174	0.11517	0.115166	0.115175	0.0998149	0.799474	0.835851	0.160641	0.0523308	0.787147	0.337919	0.872208	0.902221	0.271973	0.120206	0.999964	0.477698	0.0593801	0.0446872	0.565474	0.920073	1.55383e-05	0.320846
ENSG00000149289	ZC3H12C	2968.04	0.590286	1.0675	1.04173	0.74029	0.0176367	1.76262	0.163733	0.163211	0.163286	0.16345	0.163839	0.140785	0.000311943	6.12555e-11	1.77326e-10	5.92211e-06	0.914276	5.81134e-36	0.00142476	1.08883e-09	2.84088e-09	5.0814e-05	0.999964	1.94239e-34	2.84626	8.96304	8.54655	4.29402	1.55383e-05	33.7117
ENSG00000254416	LINC02732	1168.39	-1.08772	-0.975639	-1.03616	-0.875043	0.100011	-2.01152	0.202723	0.201604	0.201912	0.201697	0.20056	0.175613	8.07017e-08	1.30237e-06	2.8708e-07	1.43521e-05	0.61802	2.2387e-30	7.81249e-07	9.84785e-06	2.44387e-06	0.000111951	0.999964	5.88526e-29	6.10721	5.00666	5.61192	3.95097	1.55383e-05	28.2302
ENSG00000137714	FDX1	3311.11	-0.377221	-0.097756	-0.0121512	0.075492	-0.0213278	-1.24601	0.115125	0.114996	0.115033	0.114993	0.114955	0.100782	0.00105061	0.395281	0.915874	0.511507	0.852811	4.12431e-35	0.00418682	0.54287	0.953904	0.653371	0.999964	1.33452e-33	2.37812	0.265304	0.0204952	0.18484	1.55383e-05	32.8747
ENSG00000137727	ARHGAP20	618.783	-1.52527	0.0203588	-0.0821142	0.247158	0.0057606	-1.88227	0.227255	0.222705	0.223108	0.222619	0.222732	0.195959	1.92335e-11	0.927162	0.712838	0.266901	0.979366	7.5852e-22	3.44678e-10	0.966487	0.805442	0.413941	0.999964	1.27889e-20	9.46259	0.014804	0.0939658	0.383061	1.55383e-05	19.8932
ENSG00000233497	HNRNPA1P60	0.397875	0.934487	-0.0373169	0.104006	0.109793	-0.0405173	-0.355019	3.49131	4.09061	4.09081	4.09126	4.09082	2.82404	0.788961	0.992721	0.979717	0.97859	0.992098	0.899959					0.999964						1.55383e-05
ENSG00000271390	ENSG00000271390	1.10152	1.06941	2.83656	2.91439	2.46497	2.3735	-1.38863	1.41174	2.28545	2.29047	2.33313	2.32718	1.44771	0.448743	0.214555	0.203232	0.290736	0.307773	0.337461					0.999964	0.477139					1.55383e-05	0.321355
ENSG00000271584	LINC02550	17.0077	0.711034	0.790787	1.08913	0.68254	0.108152	-0.223061	0.362959	0.366573	0.362163	0.374528	0.391121	0.340278	0.0501139	0.0309866	0.00263583	0.0683946	0.782149	0.51213	0.112633	0.073887	0.00881048	0.147829	0.999964	0.645088	0.948336	1.13143	2.055	0.830241	1.55383e-05	0.190381
ENSG00000196167	COLCA1	3.45697	0.0788959	-1.53668	2.08151	0.50493	1.54672	-2.55472	1.00766	1.81138	1.23261	1.36536	1.25431	0.946693	0.937593	0.396243	0.0912773	0.71152	0.217531	0.00696369	0.965929	0.543589	0.174807		0.999964	0.0188006	0.0150547	0.264729	0.757442		1.55383e-05	1.72583
ENSG00000214290	POU2AF3	5.42176	0.0810863	0.865788	1.0819	0.559824	-0.197172	-1.45713	1.00556	0.909277	0.906042	0.933562	0.978254	0.705647	0.93573	0.34101	0.232439	0.54873	0.840265	0.0389273	0.965362	0.487003	0.359823	0.686493	0.999964	0.0836049	0.0153097	0.312469	0.44391	0.163364	1.55383e-05	1.07777
ENSG00000110777	POU2AF1	1.00617	1.03037	-0.0373158	0.949085	1.01265	1.47252	1.29216	2.8174	2.47091	2.29067	2.28152	2.20191	1.46072	0.714578	0.987951	0.678635	0.657151	0.503656	0.376369					0.999964	0.517618					1.55383e-05	0.285991
ENSG00000255093	ENSG00000255093	0.861381	3.51433	0.92448	0.104008	0.109796	-0.0405152	3.84571	2.84398	3.11052	3.39182	3.39009	3.39185	2.19934	0.216568	0.766306	0.975537	0.974163	0.99047	0.080365					0.999964						1.55383e-05
ENSG00000137707	BTG4	7.11069	0.471174	-1.8854	-1.74408	-0.267487	-1.8886	3.66903	1.31176	1.72949	1.72746	1.32251	1.72752	0.728311	0.719452	0.275648	0.312677	0.839715	0.274285	4.71089e-07	0.817603	0.416692	0.449797	0.901868	0.999964	2.54144e-06	0.0874577	0.380185	0.346984	0.044857	1.55383e-05	5.59492
ENSG00000286028	MIR34BHG	1.22208	0.706911	0.850105	0.10401	-0.851999	-0.040514	1.5976	1.79436	2.11468	2.31454	2.67558	2.31458	1.23914	0.693608	0.687682	0.964157	0.750155	0.986035	0.197301					0.999964	0.315764					1.55383e-05	0.500637
ENSG00000254980	ENSG00000254980	2.13581	-0.507119	0.924479	1.0658	0.109794	-0.0405171	2.60868	1.65002	2.58558	2.58452	2.91159	2.91658	1.01337	0.758583	0.720679	0.680061	0.96992	0.988916	0.0100451					0.999964	0.0260094					1.55383e-05	1.58487
ENSG00000183644	HOATZ	4.0391	0.95214	-2.44908	0.519863	-0.434799	0.404177	1.25964	0.890897	2.20788	1.27843	1.45864	1.27434	0.64877	0.285185	0.267325	0.68427	0.765639	0.751118	0.0521875	0.432763	0.407728	0.78361	0.84819	0.999964	0.106956	0.36375	0.389629	0.1059	0.071507	1.55383e-05	0.970794
ENSG00000204381	LAYN	769.484	0.623652	0.431704	0.396303	0.210137	-0.0367117	1.45914	0.304404	0.306585	0.306866	0.307225	0.307385	0.263146	0.0404852	0.1591	0.196546	0.493986	0.904933	2.93956e-08	0.0947401	0.273264	0.317584	0.63758	0.999964	1.82023e-07	1.02347	0.563418	0.498141	0.195465	1.55383e-05	6.73987
ENSG00000170145	SIK2	3430.36	0.397709	0.842158	0.904275	0.824079	-0.0825094	0.529845	0.137183	0.135747	0.135773	0.135806	0.136134	0.118152	0.00374226	5.50811e-10	2.7345e-11	1.29452e-09	0.544454	7.31065e-06	0.0127385	8.24458e-09	5.07497e-10	2.72543e-08	0.999964	3.38758e-05	1.89488	8.08383	9.29457	7.56456	1.55383e-05	4.47011
ENSG00000235286	ENSG00000235286	3.13774	0.872793	-0.516524	0.10828	-1.13915	1.05331	0.490222	1.02395	0.971764	0.9085	1.10895	0.817545	0.596588	0.394003	0.59505	0.905128	0.304309	0.197611	0.411243	0.545051	0.724221	0.946862		0.999964	0.552148	0.263563	0.140129	0.0237135		1.55383e-05	0.257945
ENSG00000223324	RN7SKP273	0.737505	0.0685744	-1.81852	0.195816	-1.67141	-0.339967	1.05372	2.37446	2.06585	1.69141	2.06325	1.73934	1.56672	0.97696	0.378709	0.907834	0.417891	0.845035	0.501228					0.999964						1.55383e-05
ENSG00000137713	PPP2R1B	3678.82	-0.597563	-0.909304	-0.793962	-0.58901	-0.0184316	-0.0439036	0.139993	0.139716	0.139737	0.139625	0.139299	0.12081	1.96787e-05	7.60528e-11	1.33266e-08	2.45931e-05	0.894734	0.716298	0.0001188	1.33201e-09	1.48264e-07	0.000179888	0.999964	0.810827	3.92518	8.87549	6.82896	3.745	1.55383e-05	0.0910719
ENSG00000254990	ENSG00000254990	8.92042	1.08232	1.70498	1.25211	0.283913	-0.624165	-0.189767	0.538035	0.534931	0.554477	0.606324	0.673422	0.423287	0.04426	0.00143615	0.0239347	0.639603	0.354001	0.653923	0.101808	0.00524679	0.0582749	0.759203	0.999964	0.763404	0.992218	2.28011	1.23452	0.119642	1.55383e-05	0.117245
ENSG00000086848	ALG9	916.444	0.310332	0.928491	0.980573	0.722863	-0.067994	-0.621292	0.189695	0.187413	0.187487	0.187732	0.188493	0.166397	0.10185	7.26067e-07	1.69433e-07	0.000117875	0.718305	0.000188608	0.198597	5.79733e-06	1.50964e-06	0.000715687	0.999964	0.000701909	0.702027	5.23677	5.82113	3.14528	1.55383e-05	3.15372
ENSG00000254450	ALG9-IT1	1.90856	1.5027	-0.322003	-0.200406	-0.161908	-0.314754	-0.0532202	1.15563	1.06448	1.06681	1.06164	1.06273	0.866544	0.19349	0.762273	0.850989	0.878787	0.767096	0.951027					0.999964	0.97023					1.55383e-05	0.0131251
ENSG00000254949	GNG5P3	1.77119	0.916792	1.55729	0.161156	1.47218	-0.041168	-2.34509	1.03062	1.38986	1.61074	1.4112	1.62354	1.26826	0.373708	0.262517	0.920304	0.296848	0.97977	0.0644488					0.999964	0.127609					1.55383e-05	0.89412
ENSG00000255561	FDXACB1	135.987	-1.15097	-1.70847	-1.66769	-1.42595	0.0809675	-0.74753	0.174646	0.164299	0.166546	0.161328	0.139745	0.125048	4.38934e-11	2.51745e-25	1.33098e-23	9.67628e-19	0.562322	2.25979e-09	7.44953e-10	4.49736e-23	1.80607e-21	1.19576e-16	0.999964	1.5707e-08	9.12787	22.347	20.7433	15.9224	1.55383e-05	7.80391
ENSG00000137720	CFAP68	160.116	-0.52317	0.0671564	0.20411	0.202731	0.139085	0.256096	0.180594	0.183587	0.183657	0.183783	0.182816	0.142791	0.00376832	0.714513	0.266411	0.269983	0.446783	0.0728923	0.0128181	0.816323	0.398765	0.417156	0.999964	0.141387	1.89218	0.088138	0.399283	0.379702	1.55383e-05	0.84959
ENSG00000176343	RPL37AP8	1.36077	1.56192	2.82976	0.104002	1.07158	2.78951	-1.7707	1.26807	2.30547	2.92494	2.59188	2.30838	1.70842	0.21805	0.219669	0.971636	0.679285	0.226882	0.29999					0.999964	0.436099					1.55383e-05	0.360415
ENSG00000109846	CRYAB	131.622	1.71599	1.8973	2.17166	2.43467	0.552812	3.92846	0.740419	0.752526	0.751758	0.750457	0.766467	0.620936	0.0204714	0.0116941	0.00386742	0.0011776	0.470758	2.50511e-10	0.0540359	0.032511	0.0122651	0.00518819	0.999964	1.91446e-09	1.26732	1.48797	1.91133	2.28498	1.55383e-05	8.71795
ENSG00000149300	C11orf52	0.561073	-2.37597	1.85839	0.104	0.109787	1.87417	-0.783119	2.90595	2.95958	3.39278	3.39106	2.9576	1.99675	0.413573	0.530055	0.975546	0.974173	0.526289	0.694913					0.999964						1.55383e-05
ENSG00000150764	DIXDC1	1674.24	-0.626394	-0.557461	-0.495547	-0.200588	-0.00378301	0.279742	0.163592	0.163517	0.163627	0.163294	0.162944	0.140494	0.000128665	0.000651546	0.00245762	0.219304	0.981477	0.0464659	0.000645574	0.0026066	0.00830194	0.359079	0.999964	0.0970611	3.19005	2.58392	2.08082	0.44481	1.55383e-05	1.01295
ENSG00000255286	ENSG00000255286	3.63008	1.05396	-0.316183	-1.75817	-1.36196	0.33481	1.79243	1.04835	0.861041	1.09677	1.01775	0.810402	0.663206	0.314731	0.713462	0.108927	0.180828	0.679503	0.00687842	0.465167	0.815761	0.200956		0.999964	0.0185885	0.332391	0.088437	0.696899		1.55383e-05	1.73075
ENSG00000255334	ENSG00000255334	0.938997	-0.489949	-2.5197	-3.34017	-3.33438	-0.648009	1.07362	1.65873	1.82116	2.26662	2.26036	1.38149	1.25936	0.767707	0.16649	0.14058	0.14017	0.639022	0.39393					0.999964	0.534375					1.55383e-05	0.272154
ENSG00000150768	DLAT	4700.78	-0.517023	-0.279929	-0.167715	-0.248893	0.00153054	-0.126416	0.113467	0.113393	0.113413	0.11347	0.113259	0.0978658	5.19938e-06	0.0135623	0.139192	0.0282731	0.989218	0.196453	3.54869e-05	0.0369358	0.243379	0.0736142	0.999964	0.314655	4.44993	1.43255	0.613717	1.13304	1.55383e-05	0.502165
ENSG00000230911	PPIHP1	14.7162	-0.143513	-0.638339	-0.942897	-1.19621	-0.162922	-0.278876	0.463562	0.474099	0.497475	0.513824	0.45501	0.378366	0.756875	0.178166	0.0580438	0.0199097	0.720297	0.46109	0.844495	0.29853	0.121284	0.0556561	0.999964	0.598136	0.0734031	0.525012	0.916195	1.25449	1.55383e-05	0.2232
ENSG00000238444	RNU6-893P	1.60897	-1.34695	0.428303	0.552347	-1.23652	0.747873	-1.79955	1.19138	1.08793	1.08949	1.38729	1.06001	1.57548	0.258229	0.693812	0.612172	0.372758	0.48048	0.253361					0.999964	0.383165					1.55383e-05	0.416614
ENSG00000271025	ENSG00000271025	3.69207	0.604674	-0.591068	-0.275665	-1.12205	-0.592711	-0.983356	0.879416	0.837387	0.8194	0.923993	0.836986	0.628448	0.491713	0.480282	0.736552	0.224613	0.478853	0.117645	0.635177	0.621683	0.820511		0.999964	0.209232	0.197106	0.206431	0.0859155		1.55383e-05	0.679373
ENSG00000150773	PIH1D2	48.9601	-0.868379	-1.32848	-1.55541	-0.716387	-0.0101698	-0.369602	0.396866	0.390926	0.401194	0.381175	0.368992	0.31389	0.0286629	0.000678106	0.000105773	0.0601874	0.978012	0.239	0.0713144	0.00270198	0.000512597	0.133843	0.999964	0.366421	1.14682	2.56832	3.29022	0.873406	1.55383e-05	0.436019
ENSG00000150776	NKAPD1	2287.1	-0.130633	-0.273639	-0.233794	-0.166467	-0.00742474	-0.027013	0.134395	0.134063	0.134156	0.134114	0.133864	0.115975	0.331047	0.041239	0.0813853	0.214518	0.955768	0.815823	0.482603	0.0934776	0.159419	0.353269	0.999964	0.882934	0.31641	1.02929	0.797459	0.451894	1.55383e-05	0.0540717
ENSG00000150779	TIMM8B	855.028	-0.517978	-0.929007	-0.862234	-0.564629	0.0709497	-0.10646	0.167921	0.169037	0.169238	0.168585	0.167279	0.146396	0.00203786	3.88787e-08	3.49095e-07	0.000810393	0.671463	0.467103	0.00750409	4.03779e-07	2.9168e-06	0.00377906	0.999964	0.603688	2.1247	6.39386	5.53509	2.42262	1.55383e-05	0.219188
ENSG00000204370	SDHD	2297.45	-0.0155198	0.216276	0.419179	0.35497	-0.0500798	-0.314775	0.140782	0.140334	0.140302	0.140352	0.140513	0.122362	0.912219	0.12328	0.00281088	0.0114339	0.721535	0.010097	0.953636	0.223403	0.00930362	0.0352522	0.999964	0.0261258	0.0206173	0.650911	2.03135	1.45281	1.55383e-05	1.58293
ENSG00000255292	ENSG00000255292	0.73824	-1.82992	-0.999107	-0.857784	0.109799	-0.0405121	0.156449	2.79131	2.95209	2.95077	2.62229	2.62278	1.65636	0.512096	0.735031	0.771282	0.966601	0.987676	0.924749					0.999964						1.55383e-05
ENSG00000150782	IL18	6.8086	2.08037	1.44998	1.24126	0.795682	0.016052	2.29149	1.25953	0.732044	0.745034	0.766583	0.808514	0.576503	0.0985961	0.0476214	0.0957033	0.299289	0.98416	7.04372e-05	0.193851	0.105077	0.181523	0.449338	0.999964	0.000282492	0.712533	0.978493	0.741067	0.347427	1.55383e-05	3.54899
ENSG00000254638	ENSG00000254638	0.663129	0.0744191	-0.999108	-0.857785	0.109798	0.949596	-0.540962	2.05765	2.79855	2.79674	2.44721	2.24412	1.54991	0.971149	0.721085	0.759065	0.964214	0.672187	0.727068					0.999964						1.55383e-05
ENSG00000150783	TEX12	1.76677	-1.94525	-2.8657	-0.896428	-0.309393	0.568913	-1.62378	1.30015	2.16494	1.4054	1.27299	1.12433	0.855611	0.134609	0.185609	0.523575	0.807971	0.612857	0.0577226					0.999964	0.11634					1.55383e-05	0.93427
ENSG00000197580	BCO2	29.4077	-1.28661	-1.61255	-0.419711	-0.575584	0.0465784	0.282872	0.360584	0.496563	0.417773	0.426775	0.389199	0.247555	0.00035953	0.00116454	0.31507	0.177439	0.904738	0.253179	0.00161913	0.00435968	0.452271	0.307188	0.999964	0.382972	2.79072	2.36055	0.344602	0.512595	1.55383e-05	0.416833
ENSG00000214264	KCTD9P4	3.56774	-2.00549	-0.342614	-1.21332	0.403463	-0.340563	1.90343	0.848941	1.07048	1.29291	0.98291	1.06884	0.616544	0.0181601	0.748925	0.34802	0.681455	0.750007	0.00202016	0.0489639	0.84143	0.4877		0.999964	0.00618535	1.31012	0.0749818	0.311847		1.55383e-05	2.20864
ENSG00000150787	PTS	1197.7	-0.138747	0.110974	0.251326	0.305912	-0.0390001	0.127875	0.16261	0.162951	0.162961	0.162916	0.163157	0.140565	0.393519	0.495854	0.123014	0.0604181	0.81108	0.362968	0.544626	0.636137	0.221384	0.134211	0.999964	0.504181	0.263901	0.19645	0.654854	0.872211	1.55383e-05	0.297414
ENSG00000243250	RPS6P16	4.67156	0.934014	-1.85528	-1.72336	-2.11779	-0.855668	0.228709	0.738398	0.943709	0.944649	1.02702	0.792632	0.529308	0.2059	0.0493052	0.068101	0.0392017	0.280352	0.665676	0.341502	0.108091	0.138127	0.0954662	0.999964	0.772027	0.466607	0.96621	0.859722	1.02015	1.55383e-05	0.112367
ENSG00000188771	PLET1	1.85087	1.8748	-0.769411	-1.22636	0.0524776	-0.321308	0.0519791	1.35819	1.28016	1.41235	1.1731	1.20432	0.843007	0.167474	0.547822	0.385225	0.964319	0.789626	0.950834					0.999964	0.970131					1.55383e-05	0.0131696
ENSG00000268472	ENSG00000268472	1.82078	0.502082	-2.86126	-2.71994	-1.75236	-0.00677889	0.870341	1.0572	2.19298	2.18942	1.71837	1.24826	0.834061	0.634847	0.191982	0.214121	0.307833	0.995667	0.296718					0.999964	0.432416					1.55383e-05	0.364098
ENSG00000213234	ST13P10	0.701856	1.06409	-0.0373184	1.0658	2.12249	-0.0405188	-0.939539	1.88163	3.08018	2.76583	2.57907	3.07851	1.56561	0.571722	0.990333	0.699981	0.410527	0.989499	0.548432					0.999964						1.55383e-05
ENSG00000250303	LINC02762	1010.52	0.749602	0.698612	0.749402	0.580821	-0.0507239	-1.29461	0.124257	0.125731	0.125888	0.126222	0.127275	0.111431	1.61262e-09	2.75426e-08	2.63429e-09	4.19308e-06	0.690233	3.33548e-31	2.11978e-08	2.93915e-07	3.36455e-08	3.74626e-05	0.999964	9.09882e-30	7.67371	6.53178	7.47307	4.4264	1.55383e-05	29.041
ENSG00000206772	RNU6-44P	5.73386	-0.189618	-0.99911	-0.857787	0.109796	-1.00231	-0.148707	0.519179	2.422	2.41848	2.0014	2.41857	0.529842	0.714942	0.679963	0.72283	0.95625	0.678565	0.778969	0.814464	0.792309	0.812865	0.9778	0.999964	0.857638	0.0891282	0.101105	0.0899818	0.00974977	1.55383e-05	0.0666959
ENSG00000254968	LINC02763	5.28215	1.59176	0.380418	0.499285	0.134859	-0.636801	0.637867	0.776317	1.2229	1.22564	1.28523	1.42229	0.545197	0.0403257	0.755741	0.683738	0.916431	0.654349	0.242011	0.0944233	0.846255	0.783273	0.953938	0.999964	0.369955	1.02492	0.0724987	0.106087	0.0204799	1.55383e-05	0.431851
ENSG00000255484	LINC02764	5.00509	0.518643	4.14027	3.51475	1.93516	0.921272	-2.4463	0.638735	2.04471	2.07993	2.24136	2.42904	0.634557	0.4168	0.0428808	0.0910586	0.387923	0.704485	0.000115668	0.56598	0.0965293	0.174419	0.539486	0.999964	0.000448346	0.247199	1.01534	0.758406	0.26802	1.55383e-05	3.34839
ENSG00000285769		0.889091	0.0628613	-1.9834	-0.880278	-1.83629	-1.9866	-1.20858	2.04397	2.61104	2.23159	2.60497	2.60913	1.45001	0.975465	0.447482	0.69324	0.480862	0.446417	0.404564					0.999964						1.55383e-05
ENSG00000254626	ENSG00000254626	1.33798	1.03037	-0.9991	-0.857777	-0.85199	-1.0023	5.11843	3.18848	3.18892	3.18818	3.18665	3.18821	2.26271	0.746579	0.75405	0.787892	0.78919	0.753234	0.0236926					0.999964	0.0548093					1.55383e-05	1.26115
ENSG00000247416	ENSG00000247416	4.86292	-0.110477	-2.26486	-2.698	-0.955874	-1.25883	1.96262	0.861654	1.01285	1.16672	0.799697	0.822007	0.510639	0.897979	0.0253433	0.0207522	0.231971	0.125667	0.000121315	0.944959	0.0624703	0.0517543	0.374109	0.999964	0.000468442	0.024587	1.20433	1.28605	0.427001	1.55383e-05	3.32934
ENSG00000149294	NCAM1	564.264	1.15656	-0.124504	0.094726	0.310408	-0.0962456	1.74458	0.250117	0.252532	0.252314	0.251768	0.252453	0.21418	3.76255e-06	0.621997	0.707342	0.21761	0.703024	3.78057e-16	2.64353e-05	0.746589	0.801403	0.356844	0.999964	4.55045e-15	4.57782	0.126919	0.0961489	0.447521	1.55383e-05	14.3419
ENSG00000227487	NCAM1-AS1	0.737369	1.52166	-0.980722	-1.80119	-0.833612	-0.983923	1.81331	2.19858	2.266	2.63809	2.26424	2.26545	1.60674	0.488869	0.665161	0.494755	0.71275	0.664058	0.25908					0.999964						1.55383e-05
ENSG00000149292	TTC12	7.45169	3.52638	-1.33024	-0.347433	0.119442	-0.789969	-3.03899	0.979013	0.961454	0.890098	0.864315	0.91134	0.812319	0.000315807	0.166491	0.696292	0.890088	0.38604	0.000183194	0.00144023	0.283056	0.792806	0.936896	0.999964	0.000683181	2.84157	0.548128	0.100833	0.0283086	1.55383e-05	3.16546
ENSG00000170209	ANKK1	17.7316	-3.37516	-3.31347	-2.51359	-1.66141	-0.088183	-2.83497	2.04865	0.443078	0.397718	0.359275	0.32181	0.565574	0.0994541	7.52906e-14	2.61527e-10	3.75788e-06	0.784067	5.37109e-07	0.195107	2.21895e-12	4.02121e-09	3.39208e-05	0.999964	2.87365e-06	0.709726	11.6539	8.39564	4.46953	1.55383e-05	5.54157
ENSG00000256757	ENSG00000256757	2.47963	0.0685695	-1.09328	-1.00309	-0.46893	-0.573659	1.81273	2.90676	1.13965	1.14388	1.10777	1.1048	1.07542	0.98118	0.337402	0.38053	0.67207	0.603593	0.0918709					0.999964	0.171149					1.55383e-05	0.766626
ENSG00000149295	DRD2	84.4478	0.283625	-0.812	-0.694968	0.308942	-0.116333	2.98557	0.856567	0.433088	0.433279	0.428693	0.429628	0.397257	0.740555	0.0608055	0.10872	0.471119	0.786564	5.67143e-14	0.832637	0.127873	0.200693	0.616543	0.999964	5.82974e-13	0.0795443	0.893222	0.697467	0.210037	1.55383e-05	12.2344
ENSG00000166682	TMPRSS5	14.5227	-0.75592	-0.772597	-0.894393	-0.724435	-0.00272171	0.403327	0.591034	0.460268	0.472999	0.464789	0.432634	0.362125	0.200905	0.093234	0.058638	0.119084	0.994981	0.265375	0.335407	0.179723	0.122351	0.228	0.999964	0.396738	0.474428	0.745397	0.912393	0.642066	1.55383e-05	0.401496
ENSG00000256091	MTRF1LP1	1.86899	-2.14406	-1.21246	-0.669801	-1.07386	-0.827673	0.0051158	1.69033	1.22726	1.15613	1.22696	1.15825	0.810093	0.204645	0.323183	0.562355	0.381453	0.474863	0.994961					0.999964	0.996764					1.55383e-05	0.00140777
ENSG00000086827	ZW10	2172.74	-0.846442	-0.491462	-0.317448	-0.300462	0.00787863	0.32878	0.112333	0.111765	0.11173	0.111731	0.111194	0.0955296	4.87953e-14	1.09623e-05	0.00449423	0.0071636	0.943513	0.000578174	1.34279e-12	6.74471e-05	0.0139309	0.0240377	0.999964	0.00196225	11.872	4.17104	1.85602	1.61911	1.55383e-05	2.70724
ENSG00000243353	RPS29P19	1.76545	1.066	-0.38991	-1.55619	-1.94628	-0.576634	-0.306559	1.47488	0.988156	1.13342	1.20208	1.00249	1.14763	0.469821	0.69315	0.169751	0.105428	0.565154	0.789374					0.999964	0.864795					1.55383e-05	0.0630867
ENSG00000257070	ENSG00000257070	4.40812	-0.15691	1.04337	0.644237	0.37834	-0.292586	-0.0480687	1.0271	0.722512	0.745592	0.760495	0.796812	0.671492	0.87858	0.148716	0.387555	0.618842	0.713473	0.942932	0.931578	0.259427	0.527673	0.743133	0.999964	0.964782	0.0307808	0.585986	0.277635	0.128934	1.55383e-05	0.0155707
ENSG00000256603	ENSG00000256603	7.58319	-0.319509	0.086379	0.278057	-0.532444	0.235876	-0.0376847	0.578285	0.527144	0.524364	0.578743	0.519135	0.447558	0.580598	0.86984	0.595921	0.357573	0.649567	0.932897	0.712145	0.924572	0.713634	0.509433	0.999964	0.958517	0.147432	0.0340592	0.146524	0.292913	1.55383e-05	0.0184
ENSG00000256167	ATF4P4	8.73074	0.661112	-0.64956	0.0347456	-0.757767	-0.556606	-0.0197847	0.451664	0.603158	0.559854	0.626986	0.594255	0.432186	0.143269	0.28151	0.950514	0.226821	0.348941	0.963487	0.259425	0.423331	0.975901	0.368179	0.999964	0.977043	0.585988	0.37332	0.010594	0.43394	1.55383e-05	0.0100864
ENSG00000048028	USP28	1561.57	-0.715645	-0.318592	-0.264853	-0.231973	-0.0297571	0.599612	0.121594	0.116486	0.116601	0.116583	0.116179	0.101003	3.96745e-09	0.00623763	0.0231196	0.046616	0.797849	2.91061e-09	4.83588e-08	0.0190755	0.0566346	0.109567	0.999964	2.00066e-08	7.31552	1.71952	1.24692	0.960318	1.55383e-05	7.69883
ENSG00000256452	ENSG00000256452	1.89961	-0.786496	-1.85201	-1.97192	-1.77143	-1.29345	-0.00384669	1.93404	1.08834	1.11966	1.09588	1.03543	1.14348	0.684259	0.0888149	0.0782091	0.105998	0.211592	0.997316					0.999964	0.998235					1.55383e-05	0.000767277
ENSG00000255710	ISG20L2P2	4.90213	-0.59618	-1.07586	-2.51087	-2.05399	-0.0708391	0.449857	0.943895	0.645475	0.831673	0.760979	0.588741	0.566024	0.527638	0.0955584	0.00253564	0.00695191	0.904227	0.426749	0.667646	0.183227	0.00852377	0.0234598	0.999964	0.566367	0.175454	0.737011	2.06937	1.62967	1.55383e-05	0.246902
ENSG00000149305	HTR3B	4.7928	-5.33729	0.452141	-1.50383	-0.246155	0.462504	-3.01566	2.17075	1.07226	1.24632	1.11755	1.07187	1.00988	0.0139428	0.673265	0.22758	0.825666	0.66611	0.00282507	0.0391776	0.787829	0.353874	0.891538	0.999964	0.00835625	1.40696	0.103568	0.451152	0.0498604	1.55383e-05	2.07799
ENSG00000166736	HTR3A	0.72884	-2.32821	-0.529442	-2.22661	-1.25903	0.11538	-1.90457	2.58764	2.00352	2.59239	2.21084	1.90611	1.71506	0.368258	0.791582	0.390394	0.56903	0.951732	0.266785					0.999964						1.55383e-05
ENSG00000109906	ZBTB16	574.134	0.495532	2.24757	2.15754	1.88974	-0.22021	-0.669138	0.346364	0.345052	0.345181	0.345369	0.348311	0.300928	0.152525	7.33087e-11	4.09277e-10	4.45845e-08	0.527242	0.0261764	0.27261	1.28832e-09	6.03873e-09	6.46533e-07	0.999964	0.0597151	0.564459	8.88998	8.21905	6.18941	1.55383e-05	1.22392
ENSG00000256947	ENSG00000256947	2.3669	-0.787858	1.35184	-0.631151	0.6126	0.232121	-1.45749	0.906746	0.930086	1.18379	0.999761	1.02549	0.945252	0.384911	0.146099	0.593923	0.540044	0.820928	0.123096					0.999964	0.217049					1.55383e-05	0.663443
ENSG00000166741	NNMT	134.267	5.02744	4.2665	3.96184	3.06174	0.443988	6.45656	0.569494	0.523408	0.525885	0.533945	0.605555	0.390354	1.06654e-18	3.59775e-16	4.93331e-14	9.79805e-09	0.463442	1.88127e-61	5.43035e-17	1.58967e-14	1.49213e-12	1.6626e-07	0.999964	1.73396e-59	16.2652	13.7987	11.8262	6.77921	1.55383e-05	58.761
ENSG00000256195	ENSG00000256195	1.05194	2.51104	1.81424	1.91218	1.07159	-0.0405172	1.16786	2.30917	2.3824	2.38863	2.55908	2.89614	1.0281	0.276851	0.446347	0.423401	0.675406	0.988838	0.255982					0.999964	0.38594					1.55383e-05	0.41348
ENSG00000180425	C11orf71	142.604	-0.746701	-1.65079	-1.93114	-1.40986	0.0578755	-0.192653	0.217899	0.240039	0.250783	0.238042	0.216391	0.178572	0.000610695	6.10492e-12	1.35604e-14	3.16641e-09	0.789117	0.280652	0.00259161	1.29792e-10	4.50777e-13	6.07181e-08	0.999964	0.414244	2.58643	9.88675	12.346	7.21668	1.55383e-05	0.382744
ENSG00000076053	RBM7	963.024	0.609687	0.438256	0.57539	0.4493	0.0190567	0.783816	0.105601	0.0989762	0.0989933	0.0992582	0.0998297	0.0873786	7.7638e-09	9.51598e-06	6.15784e-09	5.9946e-06	0.84861	2.95584e-19	9.00392e-08	5.94169e-05	7.31284e-08	5.1339e-05	0.999964	4.33903e-18	7.04557	4.22609	7.13591	4.28955	1.55383e-05	17.3626
ENSG00000255663	ENSG00000255663	3.71343	0.0659349	0.22574	0.109122	1.13525	0.408975	0.818026	1.01205	0.97862	1.01219	0.902159	0.95646	0.524009	0.948055	0.81757	0.914148	0.208258	0.668948	0.118502	0.971159	0.890278	0.952739		0.999964	0.210433	0.0127096	0.0504743	0.0210263		1.55383e-05	0.676887
ENSG00000076043	REXO2	2462.3	0.994298	0.430038	0.434928	0.217908	-0.0160598	0.748331	0.13286	0.133237	0.133347	0.133554	0.133622	0.114837	7.21984e-14	0.00124823	0.0011077	0.10276	0.904334	7.19724e-11	1.94035e-12	0.00463664	0.00411465	0.203109	0.999964	5.74872e-10	11.7121	2.3338	2.38567	0.69227	1.55383e-05	9.24043
ENSG00000256533	ENSG00000256533	3.45814	0.884665	0.921099	0.394302	-0.279188	0.52452	1.42577	1.00157	0.655019	0.691403	0.746038	0.67464	0.944486	0.377086	0.15966	0.568479	0.708235	0.436875	0.131152	0.528858	0.27403	0.690968		0.999964	0.228355	0.276661	0.562201	0.160542		1.55383e-05	0.64139
ENSG00000095110	NXPE1	1.40195	-1.54436	-0.0373156	-0.857788	0.109795	1.85234	0.499671	1.44613	2.13701	2.52716	2.13239	1.77532	0.92539	0.285556	0.986068	0.734287	0.958936	0.296771	0.589226					0.999964	0.712091					1.55383e-05	0.147465
ENSG00000137634	NXPE4	0.527648	-0.893216	-0.0373187	0.104004	0.109792	0.921275	1.1724	3.64293	3.88644	3.88643	3.88642	3.64312	2.52026	0.806308	0.992339	0.97865	0.977463	0.80036	0.641794					0.999964						1.55383e-05
ENSG00000204361	NXPE2	6.39835	0.0821486	-0.999107	-0.857784	-0.851997	-1.00231	4.82028	1.16583	2.45251	2.44916	2.44215	2.44924	0.7405	0.943825	0.683727	0.726162	0.727186	0.68237	7.54056e-11	0.968876	0.79453	0.814492	0.820212	0.999964	6.01032e-10	0.013732	0.0998896	0.0891134	0.0860737	1.55383e-05	9.2211
ENSG00000182985	CADM1	282.873	0.500367	1.97572	1.93301	0.999983	1.25052	0.4186	0.267196	0.665813	0.673267	0.727773	0.701042	0.231031	0.0611155	0.00300345	0.00409052	0.169432	0.0744546	0.0700047	0.131846	0.0100393	0.0128822	0.296669	0.999964	0.136719	0.879933	1.9983	1.89001	0.527728	1.55383e-05	0.864171
ENSG00000255580	ENSG00000255580	1.22596	0.766447	-0.0373159	0.104007	0.109795	-0.0405163	0.719669	1.41039	2.97117	2.96903	2.96458	2.9691	1.19353	0.586835	0.989979	0.972055	0.970457	0.989112	0.546526					0.999964	0.675929					1.55383e-05	0.170099
ENSG00000256315	CADM1-AS1	1.98496	0.66441	0.924477	0.104005	0.109792	0.921277	1.1116	1.17099	2.59585	2.92565	2.92082	2.59486	1.11321	0.570447	0.721738	0.971642	0.970015	0.72256	0.318012					0.999964	0.455892					1.55383e-05	0.341138
ENSG00000279771		0.644921	1.03035	-0.0373195	0.104003	0.10979	-0.0405198	4.78849	6.77882	6.91329	6.91419	6.91608	6.91416	5.75617	0.879191	0.995693	0.987999	0.987334	0.995324	0.405472					0.999964						1.55383e-05
ENSG00000246100	LINC00900	2.97633	1.03035	-0.0373195	0.104003	0.10979	-0.0405198	7.08214	6.77882	6.91329	6.91419	6.91608	6.91416	5.74776	0.879191	0.995693	0.987999	0.987334	0.995324	0.217891	0.931898	0.997347	0.992064		0.999964	0.341212	0.0306314	0.0011539	0.00346012		1.55383e-05	0.466976
ENSG00000257067	LINC02703	0.602199	0.0685608	-0.0373195	0.104003	0.10979	-0.0405198	4.01408	6.9129	6.91329	6.91419	6.91608	6.91416	5.65896	0.992087	0.995693	0.987999	0.987334	0.995324	0.478118					0.999964						1.55383e-05
ENSG00000237937	LINC02702	0.397602	0.0685675	-0.934667	-1.75514	-0.787557	-1.89966	-0.0779232	3.50408	2.77781	3.0898	2.77831	3.08983	2.12379	0.984388	0.736512	0.570006	0.77682	0.538679	0.970732					0.999964						1.55383e-05
ENSG00000137656	BUD13	1525.92	-0.383576	0.0114969	0.181758	0.340769	0.0319818	-0.0257848	0.167425	0.166653	0.166632	0.166508	0.166636	0.143965	0.0219616	0.945	0.275371	0.0407008	0.847801	0.857856	0.0572376	0.97927	0.408777	0.0984003	0.999964	0.909401	1.24232	0.00909777	0.388514	1.007	1.55383e-05	0.0412446
ENSG00000226645	BUD13-DT	2.37361	0.329601	0.268719	0.414086	-1.88796	-1.09214	0.535974	1.0986	0.952774	0.952478	1.31171	1.11051	0.821566	0.764163	0.777914	0.663747	0.150061	0.325382	0.514156					0.999964	0.64681					1.55383e-05	0.189224
ENSG00000109917	ZPR1	4975.1	0.886544	0.980999	1.07062	1.07362	0.0183117	0.166674	0.085025	0.0847188	0.084743	0.08475	0.0852759	0.0733672	1.86946e-25	5.23625e-31	1.37652e-36	8.89214e-37	0.829974	0.0231001	2.20086e-23	1.94069e-28	1.06818e-33	1.06416e-33	0.999964	0.0536468	22.6574	27.712	32.9714	32.973	1.55383e-05	1.27046
ENSG00000110243	APOA5	0.917133	-2.74738	0.323956	-1.74848	-0.8539	-1.893	1.65532	2.27276	1.34668	1.82379	1.56054	1.82384	1.26852	0.226727	0.809897	0.337707	0.584254	0.299307	0.191919					0.999964						1.55383e-05
ENSG00000110245	APOC3	1.42358	-0.893219	-0.861265	-0.422885	-0.949948	0.988308	4.00597	2.67614	1.51014	1.47759	1.54095	1.37875	2.03127	0.738552	0.568459	0.774725	0.537584	0.47349	0.0485923					0.999964	0.100708					1.55383e-05	0.996938
ENSG00000118137	APOA1	29.359	-0.540379	-0.400829	-0.458738	-1.08276	0.199057	4.98115	0.800748	0.81761	0.838031	0.919205	0.767716	0.51959	0.499776	0.623961	0.584104	0.238823	0.795416	9.09641e-22	0.641831	0.748115	0.703446	0.382288	0.999964	1.52523e-20	0.192579	0.126032	0.15277	0.417609	1.55383e-05	19.8167
ENSG00000235910	APOA1-AS	14.8354	0.179065	1.23118	0.620611	0.174871	0.253613	0.0155777	0.463973	0.401174	0.41888	0.434196	0.425913	0.403724	0.699543	0.00214808	0.138448	0.687134	0.551538	0.969221	0.803788	0.00747932	0.242485	0.793664	0.999964	0.980602	0.0948583	2.12614	0.615316	0.100364	1.55383e-05	0.00850731
ENSG00000160584	SIK3	4805.02	0.297814	0.850616	0.883806	0.713217	0.0995109	0.487215	0.169408	0.167866	0.167885	0.167919	0.16802	0.145851	0.0787519	4.03657e-07	1.40678e-07	2.16279e-05	0.553678	0.000836308	0.16196	3.40245e-06	1.28007e-06	0.000160498	0.999964	0.00275532	0.790593	5.46821	5.89277	3.79453	1.55383e-05	2.55983
ENSG00000200537	RNY4P6	1.84936	-1.39402	-2.1703	-2.0381	-2.05201	-0.689784	-2.18923	1.73267	0.935987	0.936972	0.939126	0.780365	1.90245	0.421079	0.02041	0.0296153	0.0288876	0.376737	0.249838					0.999964	0.379195					1.55383e-05	0.421137
ENSG00000234268	RPS27P19	6.40985	0.568194	0.0749548	-0.268109	0.217865	0.493706	-0.218691	0.586949	0.667892	0.710707	0.667593	0.638838	0.46779	0.333022	0.910644	0.705993	0.744165	0.43963	0.640144	0.48434	0.95449	0.800403	0.832355	0.999964	0.752516	0.314849	0.0202284	0.0966912	0.0796913	1.55383e-05	0.123484
ENSG00000224077	ENSG00000224077	1.86816	0.5667	0.704821	0.504278	0.06658	0.387492	-0.263071	1.07719	1.24846	1.29219	1.36254	1.2883	0.829887	0.598823	0.572377	0.696352	0.961027	0.763584	0.751246					0.999964	0.837238					1.55383e-05	0.077151
ENSG00000254851	ENSG00000254851	0.996194	-2.40316	-0.928864	0.0750526	0.779504	-0.0364857	0.973654	2.32503	1.98346	1.74956	1.6287	1.74272	1.12816	0.301321	0.639566	0.965783	0.63222	0.983297	0.388113					0.999964	0.528654					1.55383e-05	0.276829
ENSG00000254678	ENSG00000254678	4.25474	0.641787	1.78427	0.918705	0.442307	-0.40677	0.858935	0.717325	0.977538	1.05166	1.10574	1.21868	0.631971	0.37095	0.0679603	0.38235	0.689148	0.738545	0.174103	0.522683	0.139782	0.522481	0.795096	0.999964	0.286353	0.281762	0.854548	0.28193	0.0995805	1.55383e-05	0.543099
ENSG00000168092	PAFAH1B2	8535.36	-0.193027	-0.295785	-0.179562	-0.112884	-0.0198723	0.245357	0.092389	0.0921806	0.0921907	0.0921758	0.092102	0.079823	0.0366818	0.00133308	0.0514478	0.220703	0.829171	0.00211382	0.0874091	0.0049129	0.109944	0.36075	0.999964	0.00644744	1.05844	2.30866	0.958827	0.442794	1.55383e-05	2.19061
ENSG00000149577	SIDT2	1071.79	0.534933	0.482848	0.466794	0.373236	0.0154446	0.506412	0.217869	0.21454	0.214652	0.214736	0.214897	0.187046	0.0140768	0.0244094	0.0296556	0.0821906	0.942706	0.00678076	0.0394942	0.0606255	0.0697328	0.170422	0.999964	0.0183605	1.40347	1.21734	1.15656	0.768474	1.55383e-05	1.73612
ENSG00000149591	TAGLN	901.226	1.59746	0.363967	0.402291	0.484851	-0.115223	2.92924	0.415192	0.418065	0.418239	0.418138	0.418937	0.359422	0.000119322	0.383973	0.336116	0.246233	0.783288	3.64314e-16	0.000604726	0.531841	0.475173	0.390695	0.999964	4.39372e-15	3.21844	0.274218	0.323148	0.408162	1.55383e-05	14.3572
ENSG00000160613	PCSK7	790.693	-0.00203025	-0.237217	-0.318051	-0.317548	-0.0621306	0.783169	0.114728	0.114396	0.115133	0.115185	0.113903	0.0973818	0.985881	0.0381123	0.00573657	0.00583591	0.585432	8.82028e-16	0.990272	0.0877194	0.0172396	0.0202962	0.999964	1.03622e-14	0.00424567	1.0569	1.76347	1.69258	1.55383e-05	13.9845
ENSG00000280143	ENSG00000280143	19.3713	1.51147	0.24491	0.0730883	0.878685	-0.0727007	2.64973	0.500997	0.754486	0.783955	0.717237	0.784099	0.392519	0.00255348	0.74548	0.925721	0.220539	0.926127	1.47269e-11	0.00914463	0.838897	0.959972	0.360582	0.999964	1.24357e-10	2.03883	0.0762916	0.0177413	0.442996	1.55383e-05	9.90533
ENSG00000167257	RNF214	1370.74	0.703045	0.979025	1.07002	0.900907	-0.0417939	0.0117741	0.182962	0.180874	0.180907	0.181026	0.181718	0.157498	0.000121751	6.20631e-08	3.32407e-09	6.46841e-07	0.818097	0.940408	0.000615048	6.1523e-07	4.17518e-08	7.05075e-06	0.999964	0.963093	3.21109	6.21096	7.37932	5.15176	1.55383e-05	0.0163318
ENSG00000252992	ENSG00000252992	2.93938	-0.178479	-1.68445	-1.79226	-2.05023	-0.113259	-2.09544	1.08369	0.892251	0.922501	0.958806	0.775393	1.06882	0.869183	0.0590446	0.0520373	0.0324911	0.883869	0.0499356	0.924662	0.124974	0.110962		0.999964	0.103084	0.0340172	0.90318	0.954824		1.55383e-05	0.986808
ENSG00000186318	BACE1	1029.73	0.703158	0.854779	0.795686	0.609746	-0.133832	1.26426	0.144132	0.142341	0.142594	0.142882	0.143957	0.123437	1.06857e-06	1.91135e-09	2.40407e-08	1.97701e-05	0.352543	1.28352e-24	8.40305e-06	2.55312e-08	2.5425e-07	0.000148507	0.999964	2.50574e-23	5.07556	7.59293	6.59474	3.82825	1.55383e-05	22.6011
ENSG00000278768	BACE1-AS	351.733	0.812151	0.976861	0.893557	0.637154	-0.0030291	-0.0134723	0.200804	0.187134	0.187579	0.188207	0.189621	0.169017	5.24372e-05	1.78819e-07	1.90138e-06	0.000710777	0.987255	0.936468	0.000288076	1.61294e-06	1.35753e-05	0.00337545	0.999964	0.960779	3.54049	5.79238	4.86725	2.47167	1.55383e-05	0.0173765
ENSG00000276505	ENSG00000276505	1.47858	2.95704	-0.270659	-1.17251	-1.10352	-0.0859384	0.235202	1.68921	1.14013	1.29065	1.27787	1.12146	1.24026	0.0800235	0.812352	0.363634	0.387827	0.938917	0.849592					0.999964	0.904075					1.55383e-05	0.0437954
ENSG00000110274	CEP164	2094.39	0.745249	0.306284	0.207367	0.0290882	-0.0872696	0.88669	0.139043	0.140724	0.141022	0.141299	0.141229	0.120286	8.32847e-08	0.029519	0.141438	0.836898	0.536623	1.68688e-13	8.04319e-07	0.0710287	0.246383	0.899749	0.999964	1.66584e-12	6.09457	1.14857	0.60839	0.0458787	1.55383e-05	11.7784
ENSG00000250699	ENSG00000250699	3.03013	-3.70834	-0.612362	-0.52145	-0.116185	0.0944254	-0.23566	1.58308	1.00232	1.00819	0.964471	0.933205	0.748892	0.019156	0.541237	0.605008	0.904115	0.919404	0.753006	0.0511519	0.677555	0.721123		0.999964	0.838585	1.29114	0.169055	0.14199		1.55383e-05	0.0764529
ENSG00000271412	PRR13P3	1.81922	0.684664	-1.77538	-1.32535	-1.24788	-0.722406	-0.500544	1.27404	1.19114	1.14806	1.13907	1.0714	1.29623	0.590995	0.136094	0.248326	0.273287	0.500143	0.699383					0.999964	0.797131					1.55383e-05	0.0984704
ENSG00000177103	DSCAML1	2.49438	0.381429	-0.999109	0.10401	-0.851999	-1.00231	0.360301	0.946003	2.50573	2.10649	2.49627	2.50275	0.814208	0.686801	0.690092	0.96062	0.732871	0.6888	0.658115					0.999964	0.766356					1.55383e-05	0.115569
ENSG00000137731	FXYD2	4.92539	0.0685729	0.851633	-0.857785	-0.851998	1.86641	3.81618	2.82508	1.85005	2.47625	2.46955	1.70076	0.740438	0.980635	0.645279	0.729038	0.730093	0.272467	2.55052e-07	0.987545	0.765228	0.815729	0.822151	0.999964	1.42238e-06	0.00544324	0.116209	0.088454	0.0850486	1.55383e-05	5.84698
ENSG00000254528	FXYD6-AS1	0.69438	0.0685693	0.924477	0.104006	0.109793	0.921277	1.18228	3.60876	3.34467	3.60815	3.60731	3.3449	2.1433	0.98484	0.782238	0.977004	0.975719	0.782988	0.581212					0.999964						1.55383e-05
ENSG00000137726	FXYD6	33.8499	-3.10743	-0.866776	-0.622798	0.15771	0.30855	1.6262	0.689298	0.567615	0.558267	0.504234	0.489204	0.283545	6.54082e-06	0.126749	0.264597	0.754454	0.528225	9.73766e-09	4.36912e-05	0.228555	0.396792	0.839612	0.999964	6.31246e-08	4.35961	0.641009	0.401437	0.0759216	1.55383e-05	7.1998
ENSG00000137747	TMPRSS13	6.35882	0.0712713	2.07209	1.43644	0.649643	0.475197	-1.41614	1.03833	0.725268	0.751004	0.793931	0.795733	0.551599	0.945276	0.0042766	0.0557876	0.413208	0.550387	0.0102483	0.969705	0.0137169	0.11741	0.563984	0.999964	0.0264633	0.0133602	1.86274	0.930296	0.248733	1.55383e-05	1.57736
ENSG00000110324	IL10RA	31.5539	4.42772	4.50691	3.93197	2.8977	-0.0405241	6.40011	0.853428	2.06967	2.09457	2.15961	2.80651	0.70157	2.1238e-07	0.0294359	0.0604872	0.17967	0.988479	7.33718e-20	1.90613e-06	0.0708426	0.125503	0.310024	0.999964	1.11472e-18	5.71985	1.14971	0.901347	0.508604	1.55383e-05	17.9528
ENSG00000272075	RN7SL828P	0.555511	0.0902601	-0.0373193	0.104004	1.07159	-0.0405197	1.59712	2.21997	3.3781	3.37723	3.09463	3.37727	2.30088	0.967568	0.991186	0.975433	0.729137	0.990427	0.487597					0.999964						1.55383e-05
ENSG00000177098	SCN4B	17.3851	-2.52255	-1.0135	-2.7668	-1.88307	-0.425518	-4.72141	0.626099	1.01207	1.55927	1.24287	0.921126	0.596912	5.60154e-05	0.316629	0.0759934	0.129746	0.644114	2.57949e-15	0.000305233	0.461227	0.150917	0.243332	0.999964	2.93379e-14	3.51537	0.336085	0.821262	0.6138	1.55383e-05	13.5326
ENSG00000160593	JAML	0.996034	0.626786	0.924478	0.104006	0.109793	-0.0405177	-0.0231763	1.69097	2.77291	3.08434	3.0808	3.08439	1.42731	0.710886	0.738835	0.9731	0.971571	0.989519	0.987045					0.999964	0.991674					1.55383e-05	0.00363087
ENSG00000160588	MPZL3	42.4936	2.15613	1.67762	1.64244	1.74347	0.553923	0.260649	0.378736	0.418415	0.421109	0.419746	0.441735	0.311375	1.24849e-08	6.0856e-05	9.6079e-05	3.2725e-05	0.209852	0.402542	1.39174e-07	0.000315683	0.000470393	0.000230872	0.999964	0.543393	6.85644	3.50075	3.32754	3.63663	1.55383e-05	0.264886
ENSG00000149573	MPZL2	0.682676	1.53036	-0.0373183	0.104005	2.92872	1.78046	0.27608	1.9771	2.96655	2.96439	2.35901	2.46898	1.34321	0.438906	0.989963	0.972012	0.214419	0.470829	0.837152					0.999964						1.55383e-05
ENSG00000160654	CD3G	0.556441	0.0685724	-0.170772	-0.906999	-1.86301	-2.01332	-0.991795	2.75476	2.39425	2.57187	2.90353	2.90578	1.95258	0.980141	0.943139	0.724343	0.521111	0.488394	0.611495					0.999964						1.55383e-05
ENSG00000110344	UBE4A	3797.44	0.490327	-0.0491676	-0.0618091	-0.0801317	-0.0284718	-0.168008	0.132809	0.132485	0.13256	0.132578	0.132478	0.114848	0.000222523	0.710551	0.641019	0.545572	0.829831	0.143503	0.00105157	0.813706	0.751087	0.683671	0.999964	0.245337	2.97816	0.0895327	0.12431	0.165153	1.55383e-05	0.610236
ENSG00000254873	ENSG00000254873	12.3347	-0.453092	-0.0165932	0.0654985	-0.110161	0.179304	-0.658787	0.400491	0.474546	0.477784	0.48848	0.46383	0.358442	0.257911	0.972106	0.890961	0.821577	0.699072	0.0660743	0.402975	0.994412	0.937127	0.88898	0.999964	0.130349	0.394722	0.00243372	0.0282016	0.0511081	1.55383e-05	0.884894
ENSG00000285827	ENSG00000285827	3.59236	-0.945141	-0.639095	-1.15964	-0.893371	0.131917	-2.80237	0.88113	0.754579	0.823968	0.79301	0.700616	0.983601	0.28343	0.397019	0.159312	0.25993	0.850651	0.00438436	0.430898	0.54438	0.270276		0.999964	0.0124572	0.365626	0.264098	0.568193		1.55383e-05	1.90458
ENSG00000167283	ATP5MG	978.009	-0.15341	-0.22042	-0.144133	-0.0815051	-0.0238163	-0.285069	0.108577	0.111133	0.111343	0.111202	0.110596	0.0941386	0.157682	0.0473244	0.195497	0.46359	0.829499	0.00246027	0.279877	0.104606	0.316301	0.609865	0.999964	0.00737402	0.553033	0.980443	0.4999	0.214766	1.55383e-05	2.1323
ENSG00000269944	ENSG00000269944	1.80195	-1.26815	-0.993589	-1.46531	-0.489858	0.842581	-0.632645	1.3703	1.21022	1.35155	1.14453	0.983526	0.844874	0.35473	0.411646	0.278289	0.668653	0.391614	0.453976					0.999964	0.591506					1.55383e-05	0.228041
ENSG00000255384	ENSG00000255384	4.33769	-0.125573	-2.69068	-4.44348	-1.53046	0.23038	-0.932238	0.860312	0.887567	1.48135	0.723333	0.579321	0.581966	0.883951	0.00243323	0.00270322	0.0343581	0.690871	0.109183	0.935506	0.0083525	0.00899816	0.0859444	0.999964	0.197238	0.0289533	2.07818	2.04585	1.06578	1.55383e-05	0.70501
ENSG00000118058	KMT2A	6713.99	0.199007	0.599339	0.686013	0.75504	-0.0849427	0.00439542	0.118397	0.116433	0.116443	0.116435	0.116574	0.101736	0.0927925	2.63992e-07	3.8296e-09	8.89512e-11	0.46621	0.965539	0.184728	2.30097e-06	4.76436e-08	2.39358e-09	0.999964	0.978552	0.733468	5.63809	7.322	8.62095	1.55383e-05	0.00941626
ENSG00000255435	TTC36-AS1	5.01706	-1.45737	-0.859015	-1.86305	-1.31913	-0.116627	0.273425	0.694062	0.730383	0.901336	0.807149	0.663202	0.523634	0.0357487	0.239549	0.0387358	0.102195	0.860408	0.601553	0.0855402	0.375117	0.0871039	0.20208	0.999964	0.722247	1.06783	0.425833	1.05996	0.694477	1.55383e-05	0.141314
ENSG00000172425	TTC36	5.89457	-0.0441857	0.834232	0.284701	0.118526	0.493625	0.0459684	0.713813	0.650648	0.690523	0.702957	0.668052	0.507706	0.950642	0.199788	0.680121	0.866102	0.459967	0.927857	0.972421	0.326026	0.780298	0.921029	0.999964	0.955308	0.0121459	0.486747	0.10774	0.0357268	1.55383e-05	0.0198567
ENSG00000149582	TMEM25	323.953	-0.216641	2.52784	2.38943	2.10213	0.5556	-0.162032	0.27796	0.285951	0.286468	0.287146	0.292779	0.238697	0.435748	9.56242e-19	7.36764e-17	2.46527e-13	0.0577392	0.497253	0.582494	6.26528e-17	3.50485e-15	1.11887e-11	0.999964	0.631712	0.234709	16.2031	14.4553	10.9512	1.55383e-05	0.199481
ENSG00000118096	IFT46	1358.6	-0.0746062	0.119335	0.043865	0.0294401	-0.028523	0.216144	0.100667	0.103353	0.103919	0.104003	0.103725	0.085991	0.458624	0.248239	0.672947	0.777123	0.783327	0.0119517	0.604479	0.385388	0.774715	0.856643	0.999964	0.0303062	0.218619	0.414102	0.110858	0.0672001	1.55383e-05	1.51847
ENSG00000243431	RPL5P30	7.84707	0.50535	0.427096	0.666061	-0.587653	-0.480419	-0.418192	0.579702	0.499613	0.496135	0.561222	0.544003	0.540174	0.383349	0.392632	0.179434	0.295055	0.377172	0.438824	0.535093	0.540157	0.296316	0.445335	0.999964	0.577662	0.271571	0.26748	0.528245	0.351314	1.55383e-05	0.238326
ENSG00000095139	ARCN1	15262.4	0.96872	0.802455	0.885417	0.704102	-0.0494947	0.563695	0.137795	0.137647	0.137652	0.137669	0.137735	0.119292	2.06294e-12	5.54954e-09	1.2571e-10	3.14672e-07	0.719336	2.29728e-06	4.35964e-11	6.7718e-08	2.07693e-09	3.71111e-06	0.999964	1.13746e-05	10.3605	7.1693	8.68258	5.4305	1.55383e-05	4.94406
ENSG00000207185	RNU6-1157P	5.11324	0.899381	1.3509	-0.436705	-0.412701	0.0817344	1.02564	0.708474	0.687748	0.803125	0.800876	0.747787	0.697622	0.204276	0.0495026	0.586608	0.606336	0.912963	0.14151	0.339509	0.10838	0.705783	0.733071	0.999964	0.242639	0.469149	0.96505	0.151329	0.134854	1.55383e-05	0.61504
ENSG00000019144	PHLDB1	2379.12	-0.285911	-0.211194	-0.190499	-0.18512	0.0207666	1.11285	0.188688	0.186467	0.186528	0.186535	0.18637	0.161685	0.129707	0.257379	0.307117	0.320995	0.911278	5.86635e-12	0.240241	0.395987	0.44334	0.472642	0.999964	5.09948e-11	0.619353	0.402319	0.353263	0.325467	1.55383e-05	10.2925
ENSG00000255176	ENSG00000255176	21.7965	-0.533325	-0.77272	-1.13166	-1.17498	-0.21008	1.09667	0.404927	0.319146	0.338434	0.340469	0.303143	0.290538	0.187809	0.015469	0.000826362	0.000558351	0.488305	0.000160251	0.319173	0.041341	0.00319331	0.00275761	0.999964	0.000604963	0.495974	1.38362	2.49576	2.55947	1.55383e-05	3.21827
ENSG00000118094	TREH	13.7277	0.0529434	-0.449364	-0.889894	-0.9465	-0.15555	1.5851	0.646076	0.456903	0.477933	0.480692	0.448841	0.424096	0.93469	0.325361	0.0626079	0.0489489	0.728923	0.000185777	0.96525	0.470225	0.12918	0.114014	0.999964	0.000692306	0.0153601	0.327695	0.888805	0.943044	1.55383e-05	3.1597
ENSG00000255239	TREHP1	0.766207	-0.893221	-1.95869	-1.81737	-0.375968	-0.0393208	-0.93125	2.64563	1.93471	1.93351	1.58818	1.52253	1.39941	0.735649	0.311349	0.347253	0.812867	0.979396	0.505758					0.999964						1.55383e-05
ENSG00000255422	ENSG00000255422	0.329331	1.03035	0.92447	0.104	0.109787	0.92127	0.690786	4.46582	4.46611	4.66764	4.66887	4.46669	3.44952	0.817532	0.836012	0.982224	0.98124	0.836593	0.84128					0.999964						1.55383e-05
ENSG00000110367	DDX6	12527.6	0.146033	-0.039089	0.147722	0.260252	-0.0208579	0.182537	0.117566	0.117029	0.117025	0.117014	0.117027	0.101588	0.214185	0.738371	0.206837	0.0261412	0.858542	0.0723615	0.351523	0.833739	0.329579	0.0691805	0.999964	0.140502	0.454046	0.0789701	0.48204	1.16002	1.55383e-05	0.852318
ENSG00000278376	ENSG00000278376	23.2174	1.35074	1.15691	0.844576	0.183217	0.122913	0.226733	0.375035	0.362374	0.372159	0.392487	0.389293	0.305684	0.000316223	0.00141003	0.0232443	0.640636	0.752205	0.458256	0.00144185	0.00516275	0.056884	0.759992	0.999964	0.595374	2.84108	2.28712	1.24501	0.119191	1.55383e-05	0.22521
ENSG00000160683	CXCR5	0.595505	1.03036	-0.0373167	1.0658	0.109793	-0.0405171	3.74724	3.78004	4.01548	3.78054	4.0159	4.01561	2.88155	0.785176	0.992585	0.778007	0.978189	0.99195	0.193455					0.999964						1.55383e-05
ENSG00000245869	ENSG00000245869	1.77942	1.56319	-1.51597	-2.33644	-2.33065	-0.630452	3.44398	1.83643	1.83906	2.2808	2.27409	1.57784	1.06533	0.394652	0.409759	0.305649	0.305423	0.689476	0.00122591					0.999964	0.00392415					1.55383e-05	2.40625
ENSG00000186174	BCL9L	2295.94	-0.788066	0.417999	0.475633	0.305773	-0.0276298	1.43995	0.295873	0.285658	0.285674	0.285711	0.285747	0.24936	0.00773265	0.143389	0.095923	0.284521	0.92297	7.71407e-09	0.023743	0.252152	0.181815	0.433463	0.999964	5.05998e-08	1.62446	0.598337	0.74037	0.363048	1.55383e-05	7.29585
ENSG00000110375	UPK2	2.65238	-0.893222	0.2855	-0.0177571	-0.707561	0.243372	1.51902	2.43814	0.744411	0.777066	0.847714	0.746911	0.777149	0.714101	0.701331	0.981769	0.403904	0.744547	0.050629		0.808029	0.988575		0.999964	0.104268		0.092573	0.00499052		1.55383e-05	0.98185
ENSG00000239726	RN7SL688P	0.873751	-0.89322	1.49314	-0.315267	-0.79644	0.680303	-1.16185	2.78099	1.66564	1.82296	1.90247	1.7086	2.32665	0.748069	0.370019	0.862697	0.675484	0.690509	0.617522					0.999964						1.55383e-05
ENSG00000176302	FOXR1	0.697874	-0.893221	-2.86803	-1.76491	0.336114	-0.975309	0.564779	2.73411	2.46419	2.0577	1.66037	1.82059	1.50506	0.743899	0.244471	0.391052	0.839578	0.592158	0.707473					0.999964						1.55383e-05
ENSG00000280502	Metazoa_SRP	2.74166	-2.82247	-2.49772	-2.35	-1.66723	0.323024	-1.46659	1.62038	1.02272	1.02108	0.920931	0.773337	1.10567	0.0815328	0.0145963	0.021364	0.070237	0.676165	0.184699		0.0393204	0.0530245		0.999964	0.300258		1.40538	1.27552		1.55383e-05	0.522506
ENSG00000283691	Y_RNA	0.481659	0.068564	-2.86033	-1.75721	-2.71322	1.21473	-1.17579	3.9511	3.5177	3.24691	3.51794	2.97098	3.15245	0.986155	0.416147	0.588374	0.440557	0.682639	0.709167					0.999964						1.55383e-05
ENSG00000255121	CENATAC-DT	59.914	-2.45369	-2.30956	-2.52668	-1.59634	-0.134986	-0.496849	0.456794	0.39904	0.409237	0.387231	0.369606	0.324028	7.80644e-08	7.13175e-09	6.65339e-10	3.74877e-05	0.71495	0.12519	7.58152e-07	8.49787e-08	9.47345e-09	0.000260114	0.999964	0.220142	6.12024	7.07069	8.02349	3.58484	1.55383e-05	0.657298
ENSG00000186166	CENATAC	593.807	0.255722	-0.0308714	-0.107512	-0.206585	0.0179141	-0.0241278	0.0884603	0.0919625	0.0931871	0.0938546	0.0917092	0.0754332	0.00384257	0.737101	0.248614	0.027728	0.84513	0.749077	0.0130356	0.83278	0.378515	0.0725023	0.999964	0.835555	1.88487	0.0794695	0.421917	1.13965	1.55383e-05	0.0780249
ENSG00000240970	RPL23AP64	43.8801	0.587958	-0.185566	-0.408258	-0.552342	-0.259858	-0.0758351	0.274624	0.291134	0.301243	0.306009	0.292944	0.223452	0.0322775	0.523871	0.175339	0.0710772	0.375048	0.734324	0.0785981	0.661889	0.291337	0.152252	0.999964	0.824512	1.10459	0.179215	0.535605	0.817437	1.55383e-05	0.0838031
ENSG00000254428	ENSG00000254428	40.2396	0.781801	0.100478	-0.437977	-0.458357	0.0368294	-0.206399	0.313889	0.286918	0.300251	0.300928	0.287921	0.259611	0.0127496	0.72619	0.144647	0.127722	0.898216	0.426595	0.0363066	0.824806	0.250532	0.240612	0.999964	0.56627	1.44001	0.083648	0.601137	0.618682	1.55383e-05	0.246977
ENSG00000254909	ENSG00000254909	18.3714	0.394743	-0.378574	-0.504103	-0.630375	0.0966149	-0.0079961	0.399341	0.347361	0.358198	0.364019	0.331591	0.292763	0.322915	0.275775	0.15933	0.0833248	0.77077	0.97821	0.473609	0.416726	0.270288	0.172341	0.999964	0.986056	0.32458	0.38015	0.568173	0.763612	1.55383e-05	0.00609848
ENSG00000118181	RPS25	7069.22	0.411842	0.452039	0.599192	0.504788	-0.0115937	-0.176238	0.138523	0.138465	0.138465	0.138488	0.13857	0.120156	0.00294806	0.00109597	1.50881e-05	0.000267389	0.933322	0.142447	0.0103806	0.00412599	8.87e-05	0.00145731	0.999964	0.243915	1.98378	2.38447	4.05208	2.83645	1.55383e-05	0.612762
ENSG00000196655	TRAPPC4	1102.31	0.135735	0.0136256	0.0680514	0.088612	0.0661704	0.0711189	0.080699	0.0804561	0.0807003	0.0806839	0.0803245	0.0701842	0.0925711	0.865517	0.399082	0.27209	0.41006	0.310908	0.184394	0.921793	0.53891	0.419529	0.999964	0.448031	0.734254	0.0353665	0.268484	0.377238	1.55383e-05	0.348692
ENSG00000137700	SLC37A4	800.758	-1.69831	-0.878459	-0.778631	-0.557738	0.0103689	-1.32053	0.261356	0.254862	0.254921	0.254687	0.254064	0.222312	8.13583e-11	0.000567255	0.00225507	0.0285317	0.967446	2.85085e-09	1.32939e-09	0.00230576	0.00770576	0.0741772	0.999964	1.96224e-08	8.87635	2.63719	2.11318	1.12973	1.55383e-05	7.70725
ENSG00000149428	HYOU1	23141.6	1.86235	1.67375	1.63103	1.03448	-0.0451545	0.582703	0.252223	0.252131	0.252135	0.252151	0.252193	0.218462	1.53899e-13	3.17092e-11	9.87175e-11	4.08505e-05	0.8579	0.00764645	3.95128e-12	5.95614e-10	1.67214e-09	0.000280302	0.999964	0.0204461	11.4033	9.22503	8.77673	3.55237	1.55383e-05	1.68939
ENSG00000271751		7.15168	2.72692	1.13727	1.55046	0.214897	-0.471321	0.0866932	0.670604	0.596253	0.584999	0.662653	0.715907	0.474614	4.77511e-05	0.0564746	0.0080404	0.745712	0.51031	0.855065	0.000264804	0.120593	0.0229678	0.833456	0.999964	0.907867	3.57708	0.918678	1.63888	0.0791175	1.55383e-05	0.0419776
ENSG00000272186	VPS11-DT	7.17591	1.18642	2.17644	1.46832	1.39626	0.386693	-0.291614	0.546228	0.644917	0.675765	0.679363	0.735019	0.565072	0.0298539	0.000738807	0.029793	0.0398552	0.598819	0.605808	0.0737115	0.0029167	0.0699991	0.0967675	0.999964	0.725651	1.13246	2.53511	1.15491	1.01427	1.55383e-05	0.139272
ENSG00000160695	VPS11	1893.57	0.935792	1.45538	1.56046	1.32731	0.0154282	0.403041	0.138094	0.135786	0.135809	0.135957	0.137073	0.117579	1.23157e-11	8.36451e-27	1.47799e-30	1.62652e-22	0.910383	0.000608402	2.28989e-10	1.88825e-24	5.64639e-28	3.73575e-20	0.999964	0.00205887	9.64018	23.7239	27.2482	19.4276	1.55383e-05	2.68637
ENSG00000256269	HMBS	941.894	-0.848725	-0.401566	-0.361773	-0.384667	0.0210142	-0.596409	0.132184	0.116107	0.116277	0.116345	0.115552	0.105631	1.35555e-10	0.000543049	0.00186259	0.000945462	0.855693	1.64087e-08	2.13544e-09	0.0022172	0.00651252	0.00430993	0.999964	1.04215e-07	8.67051	2.6542	2.18625	2.36553	1.55383e-05	6.98207
ENSG00000188486	H2AX	3889.63	-1.41671	-1.78523	-1.52734	-0.750375	-0.0113086	-0.0784981	0.250558	0.249131	0.249092	0.248894	0.24876	0.21595	1.5657e-08	7.73153e-13	8.6986e-10	0.00257117	0.963741	0.716231	1.71446e-07	1.91798e-11	1.21282e-08	0.0101323	0.999964	0.8108	6.76587	10.7172	7.9162	1.99429	1.55383e-05	0.0910861
ENSG00000172269	DPAGT1	2227.63	0.36495	0.397617	0.419111	0.247756	0.0236425	-0.092702	0.10635	0.102467	0.10255	0.102691	0.102739	0.0902575	0.000600067	0.000104263	4.37213e-05	0.0158376	0.817997	0.304381	0.00255055	0.000510765	0.000231638	0.0460859	0.999964	0.440883	2.59337	3.29178	3.63519	1.33643	1.55383e-05	0.355677
ENSG00000172375	C2CD2L	993.165	0.590211	1.11337	1.21274	1.1462	0.0156171	0.464721	0.170548	0.168496	0.168541	0.168625	0.169996	0.14609	0.000538819	3.9044e-11	6.22262e-13	1.06565e-11	0.926803	0.00146743	0.00231737	7.19243e-10	1.54212e-11	3.41755e-10	0.999964	0.00462521	2.635	9.14312	10.8119	9.46629	1.55383e-05	2.33487
ENSG00000172273	HINFP	1124.25	1.07745	1.66758	1.74061	1.53326	0.0309014	0.686743	0.183677	0.182558	0.182608	0.182773	0.184502	0.158609	4.46414e-09	6.57036e-20	1.54311e-21	4.90859e-17	0.866988	1.49255e-05	5.39227e-08	5.13067e-18	1.51457e-19	4.37693e-15	0.999964	6.64675e-05	7.26823	17.2898	18.8197	14.3588	1.55383e-05	4.17739
ENSG00000172350	ABCG4	2.75426	0.0760531	-0.464303	0.0741718	0.122843	0.518488	0.254538	1.16036	0.952901	0.907731	0.903107	0.857763	0.687805	0.947742	0.626079	0.934876	0.891804	0.545534	0.711328		0.749785	0.965877		0.999964	0.807214		0.125063	0.0150782		1.55383e-05	0.0930113
ENSG00000160703	NLRX1	47.9008	-0.450272	0.953262	0.728133	0.64303	0.0897774	1.74546	0.360617	0.362314	0.370065	0.372324	0.383691	0.25898	0.211805	0.00851241	0.0491163	0.0841547	0.814998	1.5867e-11	0.348612	0.0248858	0.105836	0.173671	0.999964	1.33724e-10	0.457657	1.60405	0.975366	0.760272	1.55383e-05	9.87379
ENSG00000172367	NHERF4	0.435863	0.0685781	1.44863	0.10401	-0.851997	-1.00231	2.22235	3.23495	3.03659	3.23549	3.50671	3.5071	2.66374	0.983087	0.633322	0.974355	0.808035	0.775036	0.404115					0.999964						1.55383e-05
ENSG00000248712	DRC12	4.97388	-1.09131	0.703799	-0.755504	0.60449	0.706341	0.367995	0.761849	0.714413	0.862159	0.729049	0.71407	0.56076	0.152017	0.324554	0.380871	0.40702	0.322577	0.511668	0.271942	0.46963	0.52109	0.558226	0.999964	0.644693	0.565524	0.328244	0.283088	0.25319	1.55383e-05	0.190647
ENSG00000110395	CBL	6417.76	0.716459	0.786408	0.891608	0.932794	-0.0501249	0.228691	0.124497	0.122827	0.122834	0.12283	0.123005	0.107255	8.67356e-09	1.52775e-10	3.90951e-13	3.09771e-14	0.683639	0.0329888	9.93016e-08	2.54783e-09	1.00811e-11	1.65731e-12	0.999964	0.0726724	7.00304	8.59383	10.9965	11.7806	1.55383e-05	1.13863
ENSG00000222249	RNU6-262P	1.81983	0.884864	-1.07807	-2.41741	-1.45705	0.322016	0.841513	1.19274	1.27663	1.69269	1.38819	1.09473	0.937001	0.458162	0.398411	0.15325	0.293902	0.768642	0.369137					0.999964	0.510394					1.55383e-05	0.292094
ENSG00000076706	MCAM	1317.27	0.78538	1.17104	0.765037	0.845986	0.0287581	0.929988	0.499841	0.499855	0.500007	0.499987	0.500249	0.433202	0.116122	0.0191415	0.126004	0.0906432	0.954157	0.031811	0.220132	0.0494457	0.225655	0.183841	0.999964	0.0705119	0.657317	1.30587	0.646556	0.735557	1.55383e-05	1.15174
ENSG00000173456	RNF26	1471.49	-0.754423	-0.580835	-0.517181	-0.410569	-0.036034	-0.244406	0.166035	0.150994	0.151055	0.150992	0.150674	0.135416	5.526e-06	0.000119699	0.00061755	0.00654512	0.810988	0.0710969	3.74409e-05	0.000577047	0.00246069	0.0223056	0.999964	0.138479	4.42665	3.23879	2.60894	1.65159	1.55383e-05	0.858617
ENSG00000235718	MFRP	0.659847	0.0685755	0.433353	-2.27775	-0.482715	1.02968	0.273803	2.30005	1.63284	2.42948	1.79767	1.57771	1.77245	0.976215	0.790703	0.348478	0.788297	0.513985	0.877234					0.999964						1.55383e-05
ENSG00000036672	USP2	104.733	-0.0261541	-0.896769	-0.814379	-0.568614	-0.14879	-2.23112	0.319991	0.289433	0.289977	0.288117	0.28451	0.265331	0.934858	0.00194596	0.0049785	0.0484331	0.600997	4.14179e-17	0.965289	0.006861	0.015223	0.112963	0.999964	5.32221e-16	0.0153427	2.16361	1.8175	0.947066	1.55383e-05	15.2739
ENSG00000254740		0.591185	0.12587	-1.52354	-2.34401	-1.37642	0.342848	-1.05663	2.10419	2.23374	2.61051	2.23217	1.8932	2.04496	0.9523	0.495203	0.369234	0.537478	0.856294	0.605367					0.999964						1.55383e-05
ENSG00000245248	USP2-AS1	38.5877	0.339369	-0.241961	-0.0730119	-0.297442	0.174566	-1.08826	0.467108	0.469356	0.46895	0.473336	0.463059	0.392966	0.467513	0.606191	0.876276	0.529744	0.706185	0.00561705	0.612771	0.73361	0.926947	0.669557	0.999964	0.0155571	0.212702	0.134535	0.0329453	0.174213	1.55383e-05	1.80807
ENSG00000254590	ENSG00000254590	1.37345	1.71444	-1.48829	-1.97519	-1.22642	-1.44186	-1.51181	1.63833	1.48866	1.61179	1.47045	1.48062	1.36072	0.295349	0.317431	0.2204	0.404255	0.330146	0.266551					0.999964	0.398145					1.55383e-05	0.399959
ENSG00000154096	THY1	2610.54	-0.454925	-0.621151	-0.471308	-0.0145596	-0.0433772	-0.687803	0.225382	0.224386	0.224386	0.224235	0.224196	0.194787	0.0435432	0.00563635	0.0356905	0.948229	0.846584	0.000413898	0.100399	0.0174843	0.0814209	0.973841	0.999964	0.00144296	0.998273	1.75735	1.08926	0.0115119	1.55383e-05	2.84075
ENSG00000254561		0.832615	0.018497	-2.48471	-0.532809	-2.3376	-0.541937	-2.34363	1.98989	2.52026	1.91199	2.51365	1.88671	1.62433	0.992583	0.324186	0.7805	0.352391	0.773929	0.149069					0.999964						1.55383e-05
ENSG00000110400	NECTIN1	250.748	-0.775155	-2.80676	-2.90608	-2.08139	-0.204639	1.08932	0.333054	0.329917	0.332768	0.324882	0.316723	0.274476	0.019943	1.77743e-17	2.47884e-18	1.48789e-10	0.518206	7.22568e-05	0.0528907	9.41088e-16	1.48324e-16	3.76325e-09	0.999964	0.000289332	1.27662	15.0264	15.8288	8.42444	1.55383e-05	3.5386
ENSG00000255247	NECTIN1-AS1	0.318634	0.0685673	-1.00679	-1.82727	-1.82148	-1.00999	1.22899	3.82577	3.16575	3.44329	3.44311	3.16616	2.62922	0.985701	0.750464	0.595645	0.596791	0.749729	0.640187					0.999964						1.55383e-05
ENSG00000137699	TRIM29	7.96031	4.67025	0.638751	0.471846	0.895759	-2.71099	4.48412	1.47654	0.813821	0.840891	0.804625	1.54905	0.634063	0.00156165	0.432524	0.574711	0.265595	0.0801021	1.52669e-12	0.00592499	0.578221	0.69609	0.412423	0.999964	1.39614e-11	2.22731	0.237906	0.157335	0.384658	1.55383e-05	10.8551
ENSG00000184232	OAF	1969.97	0.710598	0.356168	0.298223	0.18082	-0.079729	2.32414	0.162625	0.153452	0.153555	0.153632	0.153691	0.134684	1.24506e-05	0.0202848	0.0521224	0.239209	0.603927	1.0053e-66	7.85166e-05	0.0519612	0.111118	0.382742	0.999964	1.06913e-64	4.10504	1.28432	0.954215	0.417094	1.55383e-05	63.971
ENSG00000137709	POU2F3	25.8088	-0.415767	-2.29167	-1.90335	-1.19702	-1.04101	-0.0280167	0.452142	0.759141	0.713674	0.610961	0.577625	0.258336	0.357807	0.00253802	0.00765378	0.0500853	0.0715107	0.913638	0.509458	0.00865954	0.0220128	0.116018	0.999964	0.946113	0.292891	2.06251	1.65733	0.935475	1.55383e-05	0.0240571
ENSG00000259541	ENSG00000259541	0.566587	1.94158	0.92448	0.104008	0.109796	-0.0405152	0.324608	2.96396	3.11265	3.39378	3.39206	3.39381	1.89723	0.512427	0.766461	0.975551	0.974178	0.990475	0.864148					0.999964						1.55383e-05
ENSG00000181264	TLCD5	746.405	1.243	0.678352	0.642208	0.441196	0.0642985	0.294927	0.142627	0.145935	0.146392	0.147015	0.147727	0.123679	2.90684e-18	3.34666e-06	1.14981e-05	0.00269071	0.663379	0.0170971	1.40588e-16	2.31488e-05	6.95207e-05	0.0105376	0.999964	0.0413769	15.8521	4.63547	4.15789	1.97726	1.55383e-05	1.38324
ENSG00000196914	ARHGEF12	15248	0.311901	0.326947	0.392046	0.32916	-0.0276966	0.207886	0.096393	0.0964724	0.0964857	0.0964998	0.0965357	0.0835108	0.00121334	0.000701438	4.83936e-05	0.000647276	0.774185	0.0127984	0.00474751	0.00278245	0.000254222	0.00312081	0.999964	0.0322046	2.32353	2.55557	3.59479	2.50573	1.55383e-05	1.49208
ENSG00000274303	7SK	3.11815	0.39225	-1.23415	-0.591499	-0.134068	0.0413794	0.780344	1.07388	0.798368	0.74171	0.702721	0.680642	0.741139	0.714915	0.122142	0.425172	0.848695	0.951523	0.292388	0.814464	0.221745	0.564472		0.999964	0.427273	0.0891282	0.654147	0.248358		1.55383e-05	0.369295
ENSG00000149403	GRIK4	7.59055	-2.79037	1.5416	1.67242	-0.789407	0.943904	4.23843	2.1255	1.26915	1.26981	1.78154	1.33654	0.600526	0.189248	0.224492	0.187819	0.657691	0.480047	1.69075e-12	0.32108	0.356563	0.306696	0.773007	0.999964	1.5397e-11	0.493387	0.447863	0.513292	0.111817	1.55383e-05	10.8126
ENSG00000250493	ENSG00000250493	0.376318	0.0685545	-0.0373172	0.104005	0.109792	-0.0405175	1.28271	5.85124	5.85164	5.8525	5.85432	5.85248	4.5657	0.990652	0.994912	0.985821	0.985037	0.994476	0.778753					0.999964						1.55383e-05
ENSG00000154114	TBCEL	725.98	-0.112915	0.527454	0.58276	0.328048	0.046598	0.855658	0.133041	0.129755	0.129936	0.130544	0.130848	0.112616	0.396035	4.80341e-05	7.29238e-06	0.011973	0.721749	3.00704e-14	0.546674	0.000254922	4.61244e-05	0.0366458	0.999964	3.1626e-13	0.262272	3.59359	4.33607	1.43598	1.55383e-05	12.5
ENSG00000285509	TBCEL-TECTA	9.95897	-2.5923	-1.28209	-1.40549	-0.329033	-0.580728	0.318328	0.941235	0.489188	0.51089	0.438523	0.443813	0.349585	0.00588464	0.00877121	0.00594032	0.45306	0.190706	0.362513	0.0188731	0.0255192	0.0177639	0.600087	0.999964	0.503733	1.72416	1.59313	1.75046	0.221786	1.55383e-05	0.2978
ENSG00000109927	TECTA	8.33086	-2.43735	-1.33574	-2.21209	-1.10124	-0.200281	0.938722	0.972538	0.64927	0.795442	0.638677	0.555153	0.390983	0.0122044	0.0396586	0.0054198	0.0846614	0.718273	0.0163535	0.0349977	0.0906149	0.0163947	0.174477	0.999964	0.0398405	1.45596	1.0428	1.7853	0.758262	1.55383e-05	1.39968
ENSG00000254515	TRPC6P5	2.31467	1.13589	0.351928	0.0985833	-1.38837	-1.53868	2.59432	1.11695	1.39874	1.45607	1.83025	1.83385	1.03199	0.309173	0.801348	0.94602	0.448113	0.401445	0.0119405					0.999964	0.0302804					1.55383e-05	1.51884
ENSG00000109929	SC5D	3490.89	-0.017625	-0.393847	-0.376128	-0.477524	-0.0288768	-0.41181	0.185196	0.18486	0.184906	0.184953	0.184752	0.16057	0.92418	0.0331292	0.0419356	0.00982667	0.875796	0.0103272	0.960997	0.0780888	0.0929938	0.031098	0.999964	0.0266468	0.0172778	1.10741	1.03155	1.50727	1.55383e-05	1.57435
ENSG00000232460	BMPR1AP2	10.041	-0.755858	-0.789204	-0.74831	-0.756103	-0.477935	-0.555917	0.511622	0.567102	0.575089	0.575711	0.543967	0.387232	0.139575	0.16403	0.193187	0.18907	0.379613	0.151111	0.253997	0.27979	0.313523	0.321904	0.999964	0.255472	0.595171	0.553167	0.50373	0.492274	1.55383e-05	0.592656
ENSG00000137642	SORL1	202.929	1.41823	1.91743	1.70233	1.35629	-0.144932	0.666798	0.344477	0.338871	0.339526	0.340373	0.346096	0.295797	3.83742e-05	1.5288e-08	5.3359e-07	6.75583e-05	0.675389	0.0241807	0.000217094	1.71702e-07	4.29501e-06	0.000437149	0.999964	0.0557562	3.66335	6.76523	5.36704	3.35937	1.55383e-05	1.25371
ENSG00000286044	ENSG00000286044	54.892	0.875987	1.8592	0.104006	0.109793	2.65383	5.76912	0.729597	1.60307	1.99425	1.98974	1.53234	0.396308	0.229888	0.24614	0.958407	0.955996	0.0832951	5.26001e-48	0.370456	0.383303	0.980388	0.9778	0.999964	2.86717e-46	0.431264	0.416458	0.00860183	0.00974977	1.55383e-05	45.5425
ENSG00000255248	MIR100HG	878.489	0.942565	0.459171	0.566299	0.55744	0.0265704	3.34924	0.21823	0.221615	0.221729	0.221807	0.223037	0.186883	1.56636e-05	0.0382714	0.0106489	0.0119651	0.905172	8.00515e-72	9.67062e-05	0.0879989	0.0292611	0.0366317	0.999964	1.00614e-69	4.01455	1.05552	1.53371	1.43614	1.55383e-05	68.9973
ENSG00000207971	MIR125B1	5.21484	1.19942	1.40963	1.55283	0.772476	0.00480553	1.13941	0.889256	0.777509	0.777498	0.816751	0.864096	0.615203	0.177403	0.069831	0.0458019	0.344255	0.995563	0.0640125	0.306124	0.142908	0.10004	0.495956	0.999964	0.126899	0.514103	0.844944	0.999827	0.304556	1.55383e-05	0.896543
ENSG00000259571	BLID	6.48225	1.92424	-0.00720855	0.360265	-0.127649	0.198117	3.57671	1.07628	0.992231	0.966137	1.0259	0.968034	0.623502	0.0737979	0.994203	0.709229	0.900977	0.837838	9.66608e-09	0.153551	0.997336	0.802788	0.944118	0.999964	6.26739e-08	0.813747	0.00115843	0.095399	0.0249737	1.55383e-05	7.20291
ENSG00000198975	MIRLET7A2	4.73638	1.21069	1.17831	0.794906	0.108986	-0.635548	2.95997	0.966852	1.14426	1.19954	1.30261	1.43243	0.652993	0.210499	0.303123	0.507538	0.933321	0.657271	5.81739e-06	0.346983	0.446503	0.637567	0.964417	0.999964	2.73565e-05	0.459692	0.350176	0.195474	0.0157351	1.55383e-05	4.56294
ENSG00000207994	MIR100	4.00349	1.39341	-0.609984	-1.36078	-1.35499	-0.0487929	2.94352	1.31872	1.42137	1.70442	1.69955	1.2963	0.625603	0.290678	0.667812	0.42465	0.425297	0.969975	2.53752e-06	0.438681	0.783663	0.563838	0.574695	0.999964	1.24868e-05	0.357851	0.10587	0.248845	0.240562	1.55383e-05	4.90355
ENSG00000223265	RNU6-592P	0.458034	0.0972901	-0.0373206	0.104002	0.10979	-0.040521	0.226418	3.17916	4.02678	4.02692	4.02724	4.02693	2.81893	0.975587	0.992605	0.979396	0.978251	0.991971	0.935982					0.999964						1.55383e-05
ENSG00000254572	GLULP3	0.513715	-2.37643	-0.999109	-0.857786	-0.851999	1.81043	-3.19093	3.18246	3.37235	3.37195	3.37115	2.85305	2.7087	0.455229	0.767028	0.799196	0.800475	0.525716	0.238783					0.999964						1.55383e-05
ENSG00000154127	UBASH3B	1411.72	1.41774	-0.743535	-0.548439	-0.248744	-0.00401316	3.06766	0.189366	0.190813	0.190698	0.19009	0.189391	0.162771	7.05818e-14	9.75253e-05	0.004028	0.190683	0.983094	3.13936e-79	1.90539e-12	0.000480696	0.0127119	0.324024	0.999964	4.922e-77	11.72	3.31813	1.89579	0.489423	1.55383e-05	76.3079
ENSG00000239079	ENSG00000239079	1.1746	0.0844228	-0.953015	-1.77349	-0.805904	-0.0425376	3.64112	1.66788	1.91262	2.34047	1.90745	1.65757	1.29165	0.959631	0.618289	0.448603	0.672658	0.979526	0.00481768					0.999964	0.0135743					1.55383e-05	1.86728
ENSG00000285909	ENSG00000285909	4.85405	0.859974	-1.0399	0.0988	-1.79033	0.955366	5.21015	0.856282	1.34732	1.13805	1.63924	1.01774	0.952858	0.315228	0.440216	0.930818	0.27476	0.347876	4.55358e-08	0.465703	0.585228	0.963609	0.422556	0.999964	2.76451e-07	0.331891	0.232675	0.0160993	0.374116	1.55383e-05	6.55838
ENSG00000109943	CRTAM	16.0048	2.25192	-1.36602	0.363662	-2.11305	-1.37961	3.26103	0.680687	1.26443	0.95	1.57056	1.26573	0.402851	0.000938619	0.279987	0.701866	0.178493	0.275727	5.73174e-16	0.00379759	0.421474	0.797289	0.30852	0.999964	6.82602e-15	2.42049	0.375229	0.0983841	0.510717	1.55383e-05	14.1658
ENSG00000109944	JHY	188.458	0.76831	0.818594	0.694494	0.285461	-0.0925975	1.92486	0.246955	0.246118	0.247488	0.2502	0.251921	0.208931	0.0018637	0.000880972	0.00501338	0.2539	0.713197	3.17403e-20	0.00693772	0.00340116	0.0153089	0.399417	0.999964	4.93061e-19	2.15878	2.46837	1.81505	0.398574	1.55383e-05	18.3071
ENSG00000199709	RNU4-23P	2.65375	1.79567	0.814099	1.0852	0.882593	0.607648	1.53426	1.1348	1.01238	1.00258	1.01848	1.02925	0.84403	0.113565	0.421314	0.27907	0.386175	0.554936	0.0690973		0.567327	0.412787		0.999964	0.135207		0.246167	0.384274		1.55383e-05	0.868999
ENSG00000254944	ATP5PBP5	2.1917	1.03037	-0.0373146	0.104009	0.109796	1.75162	5.12503	2.64067	2.96667	2.96452	2.96002	2.47347	1.42774	0.696395	0.989965	0.972012	0.970411	0.478845	0.000331187					0.999964	0.00117804					1.55383e-05	2.92884
ENSG00000213184	SAE1P1	1.57645	-1.48921	-0.0299497	0.714011	0.659161	-0.930913	0.0443101	1.12437	1.6297	1.51651	1.52514	1.88311	0.995794	0.185342	0.985338	0.637767	0.665597	0.62106	0.964508					0.999964	0.977817					1.55383e-05	0.00974225
ENSG00000243669	RPL34P23	0.699054	0.939869	0.924478	1.0658	0.109793	0.921277	0.891219	2.33463	2.8556	2.85523	3.15608	2.85525	1.56186	0.687259	0.746134	0.70894	0.972249	0.746952	0.568262					0.999964						1.55383e-05
ENSG00000244641	RPS26P43	1.1138	-0.893222	-1.07108	0.0461912	-1.82521	-1.97552	0.223263	2.56566	1.55644	1.383	1.81766	1.82104	1.02226	0.727732	0.491353	0.973356	0.315304	0.277996	0.827116					0.999964	0.889966					1.55383e-05	0.0506267
ENSG00000233541	RPL31P47	2.90661	-1.79778	0.143778	-0.28565	-0.149718	-0.445129	0.173858	1.70342	0.963989	1.02038	1.00551	1.02213	0.702978	0.291246	0.881436	0.779519	0.881635	0.663207	0.804664		0.933224	0.853067		0.999964	0.875657		0.0300143	0.069017		1.55383e-05	0.057666
ENSG00000109971	HSPA8	41437.4	-0.888781	-1.29358	-0.889451	-0.649783	0.0161837	-0.208759	0.152836	0.152815	0.152801	0.152791	0.152764	0.132334	6.05464e-09	2.56037e-17	5.85028e-09	2.1115e-05	0.915631	0.114677	7.17068e-08	1.31907e-15	6.9978e-08	0.000157105	0.999964	0.204961	7.14444	14.8797	7.15504	3.80381	1.55383e-05	0.688329
ENSG00000200879	SNORD14E	38.2732	-1.69591	-2.22131	-1.97682	-2.05641	-0.0616464	-0.351595	0.361113	0.353953	0.349512	0.353062	0.300592	0.275095	2.64863e-06	3.48037e-10	1.54986e-08	5.72786e-09	0.837507	0.201219	1.91901e-05	5.41168e-09	1.70066e-07	1.02632e-07	0.999964	0.320722	4.71692	8.26667	6.76938	6.98872	1.55383e-05	0.493871
ENSG00000166250	CLMP	5240.79	-1.12197	-0.336456	-0.271634	-0.0929643	0.0402345	1.68151	0.208606	0.208228	0.208256	0.208205	0.208123	0.180005	7.51336e-08	0.106136	0.192121	0.655233	0.846708	9.50012e-21	7.33054e-07	0.198987	0.312201	0.771949	0.999964	1.50969e-19	6.13486	0.701176	0.505565	0.112411	1.55383e-05	18.8211
ENSG00000255342	ENSG00000255342	9.91734	-1.10529	-1.60793	-2.06197	-2.07632	-0.511535	0.347175	0.502863	0.757171	0.865245	0.867008	0.622704	0.363337	0.0279496	0.0337039	0.0171675	0.0166288	0.411376	0.339317	0.0697772	0.0792102	0.0440164	0.0480135	0.999964	0.479161	1.15629	1.10122	1.35639	1.31864	1.55383e-05	0.319518
ENSG00000254710	ENSG00000254710	19.4009	-0.809425	-0.778045	-1.32555	-0.942236	0.0330637	1.3491	0.408125	0.450735	0.496896	0.46907	0.414921	0.320287	0.0473368	0.0843168	0.00763816	0.0445654	0.936486	2.52952e-05	0.107423	0.166343	0.0219791	0.105731	0.999964	0.000108839	0.968904	0.778996	1.65799	0.975797	1.55383e-05	3.96322
ENSG00000023171	GRAMD1B	1206.89	-0.491631	1.59649	1.72318	1.52169	-0.0356494	-0.0310689	0.320859	0.318806	0.318812	0.318887	0.319733	0.276613	0.125465	5.50752e-07	6.48104e-08	1.82499e-06	0.911222	0.910571	0.234115	4.53157e-06	6.30879e-07	1.7848e-05	0.999964	0.944286	0.630571	5.34375	6.20005	4.74841	1.55383e-05	0.0248963
ENSG00000254449	SF3A3P2	7.33265	-1.51255	-0.143383	0.477431	0.424822	-0.271562	-0.511609	0.647581	0.647401	0.611232	0.61473	0.658187	0.409671	0.019507	0.824722	0.434746	0.489522	0.679906	0.211727	0.0519512	0.894966	0.573137	0.633977	0.999964	0.333656	1.2844	0.0481934	0.241741	0.197926	1.55383e-05	0.476701
ENSG00000166257	SCN3B	51.2242	1.92641	2.9175	2.16797	1.44418	0.0686099	0.814587	0.403476	0.422968	0.428433	0.436191	0.46086	0.372945	1.80115e-06	5.28591e-12	4.18781e-07	0.000930044	0.881653	0.0289476	1.34788e-05	1.13941e-10	3.44914e-06	0.00425757	0.999964	0.065072	4.87035	9.94332	5.46229	2.37084	1.55383e-05	1.18661
ENSG00000166261	ZNF202	1186.98	0.756361	0.479778	0.465645	0.313549	-0.0664298	0.0314979	0.130184	0.127815	0.128013	0.128247	0.128587	0.111002	6.24935e-09	0.000174259	0.000275331	0.01449	0.605425	0.776595	7.37515e-08	0.00080852	0.00121095	0.0428666	0.999964	0.855978	7.13223	3.09231	2.91687	1.36788	1.55383e-05	0.0675376
ENSG00000196099	OR6M1	0.47232	2.54748	0.924476	0.104005	0.109792	-0.0405182	3.75812	3.97275	4.1285	4.34548	4.34634	4.34547	3.40258	0.521368	0.822815	0.980905	0.979847	0.99256	0.269381					0.999964						1.55383e-05
ENSG00000254613	OR6M2P	1.38574	5.10582	1.79869	0.104008	0.109795	-0.040516	2.7779	2.60518	2.77925	3.22966	3.22707	3.2297	1.85342	0.0500102	0.517511	0.974309	0.972859	0.989991	0.133925					0.999964	0.232132					1.55383e-05	0.634264
ENSG00000171014	OR4D5	0.466819	-0.796705	-0.0373201	0.104003	0.10979	-0.0405204	-3.66588	3.64366	4.22147	4.22179	4.22246	4.22179	3.27479	0.826919	0.992946	0.980346	0.979256	0.992342	0.262959					0.999964						1.55383e-05
ENSG00000186268	OR10D4P	0.5011	-2.76328	-0.822513	-1.64298	-1.6372	1.04222	-1.02632	2.74049	2.50404	2.84563	2.84296	2.20583	2.19852	0.313303	0.742553	0.563689	0.564698	0.636581	0.640627					0.999964						1.55383e-05
ENSG00000110002	VWA5A	414.788	0.133709	0.0383936	0.06722	0.12733	-0.302167	-0.0300403	0.338714	0.330788	0.330945	0.33089	0.331277	0.287288	0.693023	0.9076	0.839045	0.700378	0.361701	0.916721	0.798759	0.952316	0.899774	0.803004	0.999964	0.948175	0.097584	0.0212189	0.0458667	0.095282	1.55383e-05	0.0231115
ENSG00000197849	OR8G1	0.367619	1.51768	-0.0373261	1.06579	0.109784	-0.0405264	-1.33698	4.68232	5.17947	4.99978	5.18183	5.18021	4.09258	0.74584	0.99425	0.831197	0.983097	0.993758	0.743908					0.999964						1.55383e-05
ENSG00000196341	OR8D1	8.07807	-0.791285	0.0900782	-0.609885	-0.572353	-0.615999	-1.30665	0.661067	0.581104	0.628113	0.625732	0.618689	0.49734	0.231314	0.876812	0.331559	0.360353	0.31942	0.00860694	0.371893	0.93018	0.470568	0.512202	0.999964	0.0227168	0.429582	0.0314332	0.327377	0.290558	1.55383e-05	1.64365
ENSG00000255030	OR8B5P	0.631108	-2.76209	-0.0373248	1.06579	0.109785	3.18247	-2.39943	2.89474	3.40802	3.12729	3.40556	2.87204	2.24693	0.339994	0.991262	0.733251	0.974283	0.267824	0.285578					0.999964						1.55383e-05
ENSG00000227737	OR8B1P	0.609591	-3.37678	-0.0373204	0.104003	0.10979	0.921274	-2.61811	2.84165	3.39027	3.38943	3.38769	3.10793	2.21804	0.23471	0.991217	0.975521	0.974146	0.766904	0.237853					0.999964						1.55383e-05
ENSG00000285561	ENSG00000285561	1.26451	-0.719769	-1.03444	-2.75301	-1.78542	-1.0418	-0.283977	1.22278	1.49551	2.22558	1.76454	1.49568	1.04415	0.556107	0.489125	0.216093	0.311618	0.486092	0.785646					0.999964	0.862367					1.55383e-05	0.0643078
ENSG00000229386	OR8B9P	11.9769	1.87433	-2.20623	-3.66532	-3.05609	0.402268	1.56964	0.728844	0.828739	1.1782	1.01264	0.629788	0.491647	0.0101215	0.00776417	0.00186487	0.00254491	0.522995	0.00140989	0.0298621	0.0230126	0.00651866	0.010034	0.999964	0.00446005	1.52488	1.63803	2.18584	1.99853	1.55383e-05	2.35066
ENSG00000255341	OR8Q1P	0.798596	-0.893216	-0.999106	-0.857782	0.1098	-0.0405107	4.17121	3.03326	3.03327	3.03216	2.71374	2.71394	2.10913	0.768396	0.741866	0.777258	0.967726	0.988091	0.0479635					0.999964						1.55383e-05
ENSG00000154143	PANX3	0.877817	0.0685719	0.849013	1.00874	0.109797	-0.0405142	1.44938	3.06762	2.20338	2.20031	2.39448	2.39591	1.37931	0.982166	0.699999	0.646625	0.963427	0.986509	0.293349					0.999964						1.55383e-05
ENSG00000154144	TBRG1	1765.77	0.921772	0.488026	0.548816	0.447057	-0.0192767	0.796182	0.0986197	0.0982669	0.0983744	0.0985339	0.0990017	0.0848017	9.03971e-21	6.82311e-07	2.42111e-08	5.70369e-06	0.845619	6.07166e-21	6.02664e-19	5.47613e-06	2.55725e-07	4.91438e-05	0.999964	9.74542e-20	18.2199	5.26153	6.59223	4.30853	1.55383e-05	19.0112
ENSG00000110013	SIAE	570.573	-0.852947	-0.301814	-0.0914527	0.103308	0.0849157	0.858803	0.222847	0.218801	0.21867	0.218331	0.218081	0.188485	0.000129455	0.167771	0.675784	0.63609	0.696997	5.20491e-06	0.000648861	0.284647	0.776542	0.756138	0.999964	2.46171e-05	3.18785	0.545694	0.109835	0.121399	1.55383e-05	4.60876
ENSG00000064199	SPA17	228.754	-1.96733	-1.637	-1.43212	-0.874856	-0.0757915	0.152056	0.238203	0.222892	0.222382	0.218554	0.214389	0.187279	1.46819e-16	2.06777e-13	1.19534e-10	6.25647e-05	0.723696	0.416838	5.80873e-15	5.67997e-12	1.9908e-09	0.000409498	0.999964	0.557244	14.2359	11.2457	8.70097	3.38775	1.55383e-05	0.253954
ENSG00000154146	NRGN	413.396	-2.58916	-1.51007	-1.39872	-0.489184	0.00778111	0.702043	0.368073	0.340124	0.340201	0.338781	0.338167	0.296848	2.00165e-12	9.00592e-06	3.93158e-05	0.148753	0.981643	0.0180306	4.24322e-11	5.64877e-05	0.000210317	0.269726	0.999964	0.0433499	10.3723	4.24805	3.67713	0.569077	1.55383e-05	1.36301
ENSG00000255045	ENSG00000255045	6.48962	-2.48543	-1.12842	-0.541198	-0.500108	0.515806	-1.10752	0.918871	0.796984	0.76499	0.762929	0.71214	0.668939	0.0068331	0.156815	0.479282	0.512139	0.468879	0.097795	0.0214336	0.270287	0.612156	0.653957	0.999964	0.180265	1.6689	0.568176	0.213138	0.184451	1.55383e-05	0.744089
ENSG00000019102	VSIG2	29.955	-2.37163	-1.12073	-0.881503	-0.469722	-0.0139171	-0.174982	0.357285	0.347674	0.342864	0.325846	0.307069	0.247595	3.18139e-11	0.00126628	0.0101406	0.149431	0.96385	0.479736	5.52371e-10	0.00469457	0.0280632	0.270479	0.999964	0.615033	9.25777	2.3284	1.55186	0.567867	1.55383e-05	0.211102
ENSG00000149564	ESAM	21.4623	-1.26898	0.0237937	-0.279023	0.306575	0.0983468	0.60027	0.433739	0.406575	0.424555	0.401977	0.403885	0.298247	0.00343714	0.953333	0.511044	0.445662	0.807616	0.0441502	0.0118418	0.983963	0.641018	0.593016	0.999964	0.0930289	1.92658	0.00702142	0.19313	0.226933	1.55383e-05	1.03138
ENSG00000250073	ESAM-AS1	17.9187	-0.0650193	-0.097439	-0.818602	-1.47764	0.147049	0.00186125	0.369327	0.386099	0.429553	0.479474	0.377087	0.298843	0.860256	0.800757	0.0566884	0.00205761	0.696566	0.995031	0.917754	0.87914	0.118952	0.00835763	0.999964	0.9968	0.0372738	0.0559418	0.924627	2.07792	1.55383e-05	0.00139181
ENSG00000120458	MSANTD2	634.446	-0.359712	-0.780907	-0.775251	-0.535788	-0.0535693	0.0648046	0.128094	0.128215	0.12886	0.127853	0.125675	0.107383	0.00498194	1.12473e-09	1.78528e-09	2.78144e-05	0.669925	0.546182	0.0163273	1.57971e-08	2.35058e-08	0.000199951	0.999964	0.675669	1.78709	7.80142	7.62882	3.69908	1.55383e-05	0.170266
ENSG00000279342	ENSG00000279342	106.855	0.315433	-0.148281	-0.381834	-0.70674	0.00551395	-0.416384	0.211866	0.202497	0.206924	0.211807	0.200974	0.174054	0.136532	0.464007	0.064996	0.000847739	0.978112	0.0167448	0.249569	0.607213	0.133132	0.00392825	0.999964	0.0406375	0.60281	0.216659	0.875717	2.4058	1.55383e-05	1.39107
ENSG00000245498	MSANTD2-AS1	31.6636	-0.627905	-1.63323	-1.31332	-1.32392	-0.0445726	0.705595	0.348384	0.382709	0.373733	0.374374	0.328325	0.269498	0.0714925	1.97635e-05	0.000441315	0.00040567	0.892013	0.00884008	0.149809	0.000114424	0.00183379	0.00209401	0.999964	0.0232615	0.824463	3.94148	2.73665	2.67902	1.55383e-05	1.63336
ENSG00000254941	ENSG00000254941	4.82701	-1.30267	-0.454929	-1.32645	-0.604969	0.685551	-0.205284	0.839304	0.655292	0.777504	0.683605	0.578424	0.489833	0.120642	0.487533	0.088001	0.376173	0.235936	0.675151	0.226723	0.628285	0.169648	0.527599	0.999964	0.778705	0.644504	0.201843	0.77045	0.277696	1.55383e-05	0.108627
ENSG00000154134	ROBO3	133.527	2.15434	0.988249	0.85561	0.739839	0.0623742	2.51016	0.295161	0.196591	0.198866	0.200055	0.20607	0.162944	2.90219e-13	4.98395e-07	1.6893e-05	0.000217145	0.762131	1.51427e-53	7.08921e-12	4.13227e-06	9.79879e-05	0.00121942	0.999964	1.05155e-51	11.1494	5.38381	4.00883	2.91385	1.55383e-05	50.9782
ENSG00000154133	ROBO4	47.5773	5.38706	0.455141	0.430315	-0.429394	-1.28856	7.58871	2.00044	0.803792	0.819103	0.926979	1.06369	0.608576	0.00708256	0.571229	0.599341	0.643208	0.22574	1.09343e-35	0.0220669	0.703873	0.71652	0.762089	0.999964	3.62286e-34	1.65626	0.152506	0.144772	0.117994	1.55383e-05	33.4409
ENSG00000285825	CCDC15-DT	10.376	-1.38647	-2.70558	-2.93922	-1.60888	-0.12344	-0.541678	0.654266	0.583004	0.638193	0.477119	0.384078	0.339877	0.0340802	3.47143e-06	4.11415e-06	0.000746053	0.747913	0.110992	0.0822328	2.39451e-05	2.73528e-05	0.0035158	0.999964	0.199867	1.08495	4.62078	4.563	2.45398	1.55383e-05	0.69926
ENSG00000149548	CCDC15	399.278	-0.193538	-0.475732	-0.473014	-0.133998	0.00976105	1.2009	0.20743	0.204487	0.205123	0.203782	0.202751	0.172748	0.350805	0.0199941	0.0211106	0.510826	0.961602	3.6086e-12	0.502125	0.0513171	0.0524902	0.65283	0.999964	3.19068e-11	0.299188	1.28974	1.27992	0.1852	1.55383e-05	10.4961
ENSG00000134955	SLC37A2	136.792	-0.165009	-1.32539	-0.928789	-1.22088	-0.234047	5.87958	0.675185	0.549822	0.528754	0.55272	0.477969	0.328977	0.806929	0.0159273	0.0789926	0.0271841	0.624367	1.93698e-71	0.876852	0.0423184	0.155798	0.0714168	0.999964	2.41456e-69	0.0570736	1.37347	0.807439	1.1462	1.55383e-05	68.6172
ENSG00000150433	TMEM218	609.436	-0.460018	-0.366408	-0.226585	-0.223984	0.114871	-0.462192	0.111704	0.110578	0.1106	0.110648	0.108885	0.0947116	3.81863e-05	0.00092111	0.0404929	0.0429403	0.291438	1.06091e-06	0.000216132	0.00354017	0.0904002	0.102668	0.999964	5.50005e-06	3.66528	2.45098	1.04383	0.988563	1.55383e-05	5.25963
ENSG00000187686	KRT18P59	12.2001	-3.6317	-2.68162	-4.13607	-3.1641	0.0831131	0.0497704	0.742034	0.711106	1.09668	0.83004	0.457955	0.346699	9.86815e-07	0.000162556	0.000162316	0.000137854	0.855985	0.885852	7.82385e-06	0.000759328	0.000752264	0.000819696	0.999964	0.928146	5.10658	3.11957	3.12363	3.08635	1.55383e-05	0.0323838
ENSG00000165495	PKNOX2	115.078	-0.396774	-0.0577175	-0.124591	-0.185437	-0.0310197	1.19629	0.294068	0.232704	0.234101	0.234648	0.232551	0.210439	0.177253	0.804111	0.594578	0.429366	0.893886	1.31025e-08	0.305975	0.881185	0.71261	0.578716	0.999964	8.38646e-08	0.514314	0.0549328	0.147148	0.237535	1.55383e-05	7.07642
ENSG00000259290	ENSG00000259290	0.877431	0.969249	-1.01403	-1.77264	0.121852	0.301068	0.230181	1.89614	1.47984	1.75546	1.29355	1.25228	1.23307	0.609233	0.493197	0.312596	0.924951	0.810008	0.851917					0.999964						1.55383e-05
ENSG00000254932	PKNOX2-AS1	0.69915	1.90229	-0.679694	-2.42806	-2.42228	-2.57259	1.31482	2.67285	1.78269	2.14225	2.14111	2.14228	1.81456	0.476645	0.703	0.25704	0.257922	0.229803	0.4687					0.999964						1.55383e-05
ENSG00000149557	FEZ1	45.1704	0.120119	-0.128683	-0.204076	0.0563016	-0.142151	1.67194	0.373908	0.394113	0.400965	0.393105	0.394445	0.283519	0.74802	0.744036	0.610779	0.886114	0.718562	3.69961e-09	0.838218	0.837871	0.725722	0.934613	0.999964	2.50562e-08	0.0766429	0.0768228	0.13923	0.0293683	1.55383e-05	7.60108
ENSG00000255537	ENSG00000255537	0.572658	-1.7641	-0.0373194	1.0658	1.07159	-0.0405197	-0.34053	2.96795	3.39335	3.11129	3.11132	3.39255	1.91351	0.552256	0.991225	0.731931	0.730534	0.990471	0.858754					0.999964						1.55383e-05
ENSG00000149547	EI24	4758.19	-0.380846	-0.260678	-0.0983804	-0.0270505	-0.00638136	-0.38491	0.10817	0.107299	0.107293	0.107273	0.107206	0.0934973	0.000430245	0.0151218	0.35918	0.800914	0.952535	3.84165e-05	0.00189758	0.040538	0.499001	0.873899	0.999964	0.000160858	2.7218	1.39214	0.301899	0.0585389	1.55383e-05	3.79356
ENSG00000222297	RNU6-1156P	3.44688	-1.21551	-1.39729	-2.48163	-2.48661	-0.630163	-1.7237	0.891234	0.78599	1.00689	1.00689	0.703135	0.666991	0.172614	0.0754453	0.0137143	0.0135263	0.370136	0.00975772	0.300027	0.152054	0.0362276		0.999964	0.0253667	0.52284	0.818002	1.44096		1.55383e-05	1.59574
ENSG00000134910	STT3A	13822	1.02277	1.20147	1.27822	0.993519	0.017586	0.500339	0.15224	0.152024	0.152028	0.15205	0.152137	0.13185	1.8403e-11	2.71924e-15	4.17793e-17	6.39668e-11	0.907975	0.000147785	3.31199e-10	1.00333e-13	2.06255e-15	1.76635e-09	0.999964	0.000561878	9.47991	12.9986	14.6856	8.75292	1.55383e-05	3.25036
ENSG00000149554	CHEK1	3602.77	-1.03372	-0.576325	-0.298372	0.0281173	-0.0188451	-0.127242	0.184284	0.184226	0.184161	0.184028	0.183984	0.159134	2.03006e-08	0.00175784	0.105196	0.878565	0.918417	0.423948	2.18428e-07	0.00626624	0.195511	0.92963	0.999964	0.563731	6.66069	2.20299	0.708829	0.0316899	1.55383e-05	0.248928
ENSG00000252255	RNU2-35P	2.16674	-2.98637	-1.9436	-1.81079	-2.27473	-0.949038	-0.424237	1.58665	1.002	1.0029	1.09575	0.863565	0.824707	0.059811	0.0524136	0.0709892	0.0378983	0.271778	0.606966					0.999964	0.726458					1.55383e-05	0.138789
ENSG00000134940	ACRV1	21.4362	-0.966599	-1.39839	-1.13778	-0.403002	0.0987935	-0.280476	0.503398	0.435194	0.43055	0.408507	0.395571	0.361062	0.0548392	0.00131238	0.00822649	0.323876	0.802781	0.437272	0.1209	0.00484668	0.0233944	0.475355	0.999964	0.576211	0.917574	2.31456	1.63089	0.322982	1.55383e-05	0.239418
ENSG00000196844	PATE2	0.955654	2.34137	-0.0373181	0.104005	0.109792	-0.0405184	-1.35551	2.7938	3.76063	3.76045	3.76011	3.76047	2.42614	0.401998	0.992082	0.977935	0.976706	0.991403	0.576359					0.999964	0.701727					1.55383e-05	0.153832
ENSG00000236027	PATE3	0.396797	1.02884	-0.0373223	0.104001	1.07158	-0.0405227	0.650957	4.0374	4.57325	4.5738	4.36981	4.57378	3.35904	0.798856	0.993489	0.981859	0.806283	0.992931	0.846338					0.999964						1.55383e-05
ENSG00000237353	PATE4	0.754333	-1.29585	-0.0373145	0.104009	0.109796	-1.00231	-0.102756	1.93285	2.47814	2.47764	2.47662	2.82249	1.61559	0.502581	0.987986	0.966516	0.964639	0.722503	0.949286					0.999964						1.55383e-05
ENSG00000260209	ENSG00000260209	0.863583	-1.72103	0.848957	0.104008	-0.852001	-0.0405155	-0.0555238	1.53689	2.00063	2.21035	2.58525	2.21039	1.30389	0.262794	0.671314	0.962469	0.741731	0.985376	0.966034					0.999964						1.55383e-05
ENSG00000198331	HYLS1	456.85	-1.69619	-1.6416	-1.75499	-1.25712	0.14309	0.2731	0.181782	0.196297	0.199786	0.193629	0.183015	0.151562	1.0497e-20	6.12278e-17	1.57229e-18	8.44726e-11	0.434305	0.0715618	6.92173e-19	3.03475e-15	9.78526e-17	2.28659e-09	0.999964	0.139241	18.1598	14.5179	16.0094	8.64081	1.55383e-05	0.856231
ENSG00000110060	PUS3	855.982	-0.0163258	-0.155728	-0.024709	0.0602838	-0.0212737	-0.241781	0.125693	0.126694	0.126738	0.126549	0.126338	0.107085	0.896656	0.219008	0.845423	0.633811	0.866279	0.0239554	0.944073	0.350007	0.904582	0.754412	0.999964	0.0553122	0.0249945	0.455923	0.0435519	0.122391	1.55383e-05	1.25718
ENSG00000109832	DDX25	12.0022	-1.28688	0.550529	0.103609	1.09475	0.96002	-0.624438	0.419646	1.34474	1.46733	1.27855	1.27813	0.315842	0.00216512	0.68225	0.943708	0.391861	0.452585	0.0480348	0.00791114	0.793742	0.971203	0.543434	0.999964	0.0997765	2.10176	0.100321	0.0126901	0.264853	1.55383e-05	1.00097
ENSG00000283703	VSIG10L2	2.211	-0.337682	-0.0269004	-1.4944	-0.290985	0.805178	-0.408199	1.21432	0.848984	1.09188	0.891696	0.786884	0.824495	0.780949	0.974723	0.171109	0.744177	0.30619	0.620537					0.999964	0.736815					1.55383e-05	0.132642
ENSG00000064309	CDON	1208.37	0.114111	0.0689215	0.125785	0.0314283	0.0421894	0.185674	0.178548	0.176492	0.176571	0.176677	0.176518	0.154171	0.522755	0.696161	0.476232	0.858812	0.811098	0.228459	0.662997	0.803901	0.609263	0.916018	0.999964	0.353701	0.178488	0.0947976	0.215195	0.038096	1.55383e-05	0.451364
ENSG00000254759	NAP1L1P1	7.64206	-0.408591	-0.77195	0.10922	-0.197358	-0.261425	0.5174	0.483814	0.694147	0.623332	0.64891	0.641885	0.445309	0.398379	0.266102	0.860907	0.761023	0.683805	0.24528	0.548803	0.406436	0.917158	0.844392	0.999964	0.373732	0.260584	0.391007	0.0375557	0.0734556	1.55383e-05	0.42744
ENSG00000254833	ENSG00000254833	2.59789	0.320041	0.370873	-0.748534	-1.50529	0.110319	-1.13604	1.02887	0.838164	0.972252	1.10937	0.858163	0.761662	0.755755	0.65814	0.441361	0.174818	0.897711	0.135821		0.775428	0.578174		0.999964	0.234737		0.110459	0.237941		1.55383e-05	0.629418
ENSG00000254771	ENSG00000254771	1.91372	-0.20291	-0.0841212	-0.938191	0.189996	-1.47539	-3.90777	1.15958	1.05116	1.16811	1.04077	1.23583	1.8504	0.861091	0.936216	0.421878	0.855149	0.232538	0.0346991					0.999964	0.0758467					1.55383e-05	1.12006
ENSG00000165526	RPUSD4	1073.54	-0.851021	-0.905763	-0.690773	-0.36194	-0.00264746	-0.216948	0.142149	0.13983	0.139683	0.139088	0.138332	0.119921	2.13973e-09	9.3203e-11	7.60281e-07	0.00926183	0.984731	0.0704373	2.75334e-08	1.60612e-09	5.93129e-06	0.0295822	0.999964	0.137458	7.56014	8.79422	5.22685	1.52897	1.55383e-05	0.86183
ENSG00000254694	ENSG00000254694	13.4261	0.363981	0.144109	-0.091361	-0.245417	0.414523	-1.25401	0.466721	0.369103	0.384559	0.391957	0.359766	0.361542	0.435469	0.696218	0.812212	0.531229	0.249237	0.000523384	0.582298	0.803929	0.87874	0.67096	0.999964	0.0017917	0.234855	0.0947822	0.0561395	0.173303	1.55383e-05	2.74674
ENSG00000197798	FAM118B	1290.9	0.0595401	-0.276712	-0.258597	-0.161448	0.0768699	0.0184677	0.159632	0.159343	0.159517	0.15941	0.158943	0.137617	0.709162	0.0824616	0.10499	0.311163	0.628648	0.893247	0.810781	0.163305	0.195246	0.462252	0.999964	0.932852	0.0910963	0.786999	0.709417	0.335121	1.55383e-05	0.0301873
ENSG00000222067	RNU4-86P	0.789499	-0.893218	1.92294	1.68267	0.562156	0.510737	0.244271	2.63992	1.59445	1.61922	1.73872	1.72473	2.09183	0.735099	0.22781	0.298718	0.746457	0.767134	0.907039					0.999964						1.55383e-05
ENSG00000240098	RN7SL351P	4.62646	-0.195321	0.982357	-2.09522	-1.22458	0.459299	-0.981505	0.616901	0.904842	1.5932	1.2887	0.953007	0.562492	0.751535	0.277626	0.188475	0.341991	0.629843	0.0809985	0.840699	0.418936	0.307504	0.493757	0.999964	0.154132	0.0753593	0.377852	0.512149	0.306487	1.55383e-05	0.812106
ENSG00000182934	SRPRA	5265.09	0.894478	0.748074	0.773915	0.472118	-0.0507284	0.411983	0.171071	0.169223	0.169238	0.169287	0.169356	0.147556	1.70706e-07	9.84026e-06	4.80962e-06	0.00528937	0.76453	0.00523766	1.56291e-06	6.11954e-05	3.15375e-05	0.0186731	0.999964	0.0146141	5.80607	4.21328	4.50117	1.72878	1.55383e-05	1.83523
ENSG00000110074	FOXRED1	1272.53	-0.455274	-0.645161	-0.62116	-0.554345	0.0129392	-0.347884	0.103844	0.1015	0.101757	0.10165	0.100433	0.0882629	1.16398e-05	2.06695e-10	1.03234e-09	4.9397e-08	0.897489	8.09913e-05	7.36726e-05	3.34811e-09	1.41787e-08	7.06853e-07	0.999964	0.000321849	4.13269	8.4752	7.84836	6.15067	1.55383e-05	3.49235
ENSG00000243607	RPL35AP26	1.0951	-2.77533	-0.595385	0.123111	-0.932792	-0.274275	0.253499	2.21751	1.22371	1.15135	1.30424	1.17997	1.36276	0.210733	0.626585	0.914847	0.474486	0.816194	0.85243					0.999964	0.905723					1.55383e-05	0.0430048
ENSG00000150455	TIRAP	170.483	-1.33321	-0.918994	-1.00775	-1.00426	0.0760774	0.566077	0.239187	0.21257	0.214613	0.214707	0.206678	0.180472	2.49094e-08	1.53741e-05	2.65734e-06	2.90573e-06	0.712801	0.00170892	2.63668e-07	9.13544e-05	1.84424e-05	2.69154e-05	0.999964	0.00531642	6.57894	4.03927	4.73418	4.57	1.55383e-05	2.27438
ENSG00000254905	ENSG00000254905	1.60034	-1.66168	0.851189	0.104006	0.109794	0.848256	-0.37176	1.26559	1.91458	2.13291	2.12977	1.91389	0.929061	0.189193	0.656622	0.961108	0.958886	0.657614	0.689049					0.999964	0.789621					1.55383e-05	0.102581
ENSG00000255062	TIRAP-AS1	20.2048	-1.29775	-0.98387	-0.915767	-1.11257	-0.395922	0.632616	0.461511	0.387719	0.390982	0.400716	0.365579	0.296004	0.00492414	0.0111619	0.0191692	0.00549568	0.278808	0.0325825	0.0161664	0.0312167	0.0483357	0.0192726	0.999964	0.0719127	1.79139	1.50561	1.31573	1.71506	1.55383e-05	1.14319
ENSG00000110063	DCPS	1095.2	-1.03493	-0.811515	-0.618547	-0.362515	-0.0379655	0.438629	0.166639	0.164348	0.164256	0.163821	0.163121	0.140337	5.27681e-10	7.90153e-07	0.00016605	0.0269067	0.81596	0.00177479	7.48681e-09	6.24676e-06	0.000767707	0.0708188	0.999964	0.00550613	8.1257	5.20435	3.1148	1.14985	1.55383e-05	2.25915
ENSG00000280832	GSEC	94.3458	-1.02761	-0.710721	-1.0156	-0.734304	0.0661818	-0.00313196	0.280391	0.231737	0.237047	0.233692	0.225534	0.205056	0.000247415	0.00216267	1.83266e-05	0.00167692	0.769182	0.987814	0.00115719	0.00752569	0.000105711	0.00701559	0.999964	0.992251	2.93659	2.12345	3.97588	2.15394	1.55383e-05	0.00337867
ENSG00000110080	ST3GAL4	1185.22	-0.42681	-0.0206115	0.0798626	0.224399	0.0111236	1.04716	0.194316	0.19057	0.190613	0.190503	0.190545	0.165337	0.0280581	0.913871	0.675233	0.238825	0.953448	2.39682e-10	0.0699539	0.956633	0.776088	0.382288	0.999964	1.83493e-09	1.15519	0.0192547	0.110089	0.417609	1.55383e-05	8.73638
ENSG00000278215	ENSG00000278215	2.07269	-2.79185	-0.691123	-1.02016	-2.39734	0.196206	0.376012	2.14591	0.897932	0.959551	1.25558	0.817578	0.773997	0.193255	0.441488	0.287705	0.0562169	0.810342	0.627105					0.999964	0.74193					1.55383e-05	0.129637
ENSG00000149571	KIRREL3	25.814	-1.66261	-1.17347	-1.59882	-0.794971	0.477303	1.63226	0.550034	0.466342	0.498641	0.45594	0.416137	0.339922	0.00250491	0.0118586	0.00134428	0.0812312	0.251388	1.57205e-06	0.00899205	0.0329056	0.00487885	0.168999	0.999964	7.99724e-06	2.04614	1.48273	2.31168	0.772116	1.55383e-05	5.09706
ENSG00000257271	KIRREL3-AS1	2.36273	-1.77851	-2.63386	-1.87254	-1.48952	0.452608	1.38468	2.34944	1.38352	1.24508	1.18078	0.998809	0.907605	0.449054	0.0569436	0.132594	0.20714	0.650442	0.127099					0.999964	0.222801					1.55383e-05	0.652083
ENSG00000254607	ENSG00000254607	5.58192	0.847226	-2.42892	-1.69543	-1.28523	-1.44875	3.32397	1.06623	0.97161	0.876283	0.826436	0.828268	0.671882	0.426847	0.0124231	0.0530148	0.119912	0.0802678	7.52656e-07	0.574734	0.0342501	0.112635	0.229335	0.999964	3.96275e-06	0.240533	1.46534	0.948327	0.63953	1.55383e-05	5.402
ENSG00000254938	ENSG00000254938	0.314887	0.0685488	-0.0373195	0.104003	0.10979	-0.0405198	1.5624	6.91289	6.91329	6.91419	6.91608	6.91416	5.59062	0.992088	0.995693	0.987999	0.987334	0.995324	0.779885					0.999964						1.55383e-05
ENSG00000279358	ENSG00000279358	0.442708	-0.893203	-0.0373231	0.103999	0.109787	-0.0405234	2.62517	5.49854	5.66347	5.66432	5.66609	5.66429	4.43692	0.870957	0.994742	0.985351	0.984541	0.994292	0.554076					0.999964						1.55383e-05
ENSG00000254960	KIRREL3-AS2	0.368858	0.0685698	0.924472	0.104003	0.10979	-0.0405204	3.1212	4.9512	4.76259	4.95222	4.95368	4.9522	3.83109	0.98895	0.846089	0.983245	0.982318	0.993472	0.415242					0.999964						1.55383e-05
ENSG00000255317	ENSG00000255317	0.70032	0.0685732	-0.0373201	0.104003	0.10979	0.921272	4.96209	4.95886	4.95918	4.95987	4.96134	4.77114	3.96497	0.988967	0.993996	0.983271	0.982345	0.846887	0.210758					0.999964						1.55383e-05
ENSG00000255087	ENSG00000255087	0.421638	1.8911	-0.0373195	0.104003	0.10979	-0.0405198	-3.67513	6.71429	6.91329	6.91419	6.91608	6.91416	5.76191	0.77821	0.995693	0.987999	0.987334	0.995324	0.523582					0.999964						1.55383e-05
ENSG00000254612	DNAJB6P1	48.6858	0.0611161	-0.135583	-0.155999	0.0905486	-0.00406166	0.394324	0.250637	0.230428	0.233681	0.228982	0.227964	0.212711	0.807353	0.556265	0.504407	0.692518	0.985785	0.0637674	0.877134	0.690865	0.634584	0.797614	0.999964	0.126487	0.0569341	0.160606	0.197511	0.098207	1.55383e-05	0.897955
ENSG00000273415	LINC02725	3.97245	4.50586	2.31142	1.13476	1.70138	-0.0242357	4.86302	2.08878	1.30362	1.41816	1.35746	1.59429	1.01688	0.0309927	0.076217	0.423614	0.210075	0.987871	1.73296e-06	0.0760217	0.153273	0.562975	0.347826	0.999964	8.74415e-06	1.11906	0.814533	0.249511	0.458638	1.55383e-05	5.05828
ENSG00000272575	LINC02098	0.754687	3.23029	-0.0373063	-0.857778	-0.851991	-1.0023	3.58527	3.0175	2.9645	3.25871	3.25748	3.25874	2.36033	0.284386	0.989959	0.792376	0.793669	0.758407	0.12877					0.999964						1.55383e-05
ENSG00000134954	ETS1	2438.04	5.16117	2.17391	2.1425	1.70165	-0.103087	5.05093	0.418396	0.409286	0.409324	0.409448	0.410403	0.355551	5.82576e-35	1.0874e-07	1.65679e-07	3.23929e-05	0.80167	8.42031e-46	1.71462e-32	1.03102e-06	1.48204e-06	0.000228955	0.999964	4.18484e-44	31.7658	5.98673	5.82914	3.64025	1.55383e-05	43.3783
ENSG00000276176	MIR6090	3.89292	3.7096	6.3886	6.15277	5.75234	-0.0405307	1.66208	2.30382	2.24547	2.24843	2.2527	2.95912	2.19366	0.107356	0.00443958	0.00621022	0.0106636	0.989072	0.448645	0.207207	0.0141865	0.0184486	0.0332421	0.999964	0.58652	0.683595	1.84812	1.73404	1.47831	1.55383e-05	0.231717
ENSG00000254588	ETS1-AS1	1.11114	1.03037	-0.999099	-0.857776	-0.851988	-1.0023	4.81306	3.35041	3.35084	3.3504	3.34952	3.35042	2.43463	0.758437	0.765578	0.797934	0.799216	0.764821	0.0480508					0.999964	0.0997968					1.55383e-05	1.00088
ENSG00000245008	ENSG00000245008	0.555431	0.0685707	0.924474	1.0658	0.10979	-0.0405202	2.97346	4.12155	3.89268	3.89318	4.12239	4.12189	2.88571	0.986726	0.812276	0.784269	0.978753	0.992157	0.302818					0.999964						1.55383e-05
ENSG00000151702	FLI1	2167.7	-0.36621	-0.367958	-0.211137	-0.207821	-0.0105741	-1.51096	0.0913664	0.0873757	0.0873665	0.0873814	0.087065	0.0795818	6.11961e-05	2.53995e-05	0.0156626	0.0173916	0.903334	2.21476e-80	0.000330922	0.000143607	0.0406494	0.049811	0.999964	3.56424e-78	3.48027	3.84283	1.39095	1.30268	1.55383e-05	77.448
ENSG00000254703	SENCR	1.48396	1.91709	-0.0373135	1.00289	0.109797	0.799856	5.00134	2.40086	2.19535	1.97991	2.19142	1.99071	1.57843	0.424579	0.986439	0.612482	0.96004	0.687835	0.00153204					0.999964	0.00481043					1.55383e-05	2.31782
ENSG00000151704	KCNJ1	1.09212	0.0325562	-0.0373128	0.104011	0.109798	-1.00231	0.891717	1.79507	2.2405	2.23938	2.23705	2.61565	1.11399	0.98553	0.986713	0.962955	0.960854	0.701573	0.423437					0.999964	0.563303					1.55383e-05	0.249258
ENSG00000120457	KCNJ5	1.2723	-0.976247	-3.21607	-2.11295	-1.30327	0.621473	0.953711	1.53396	2.23193	1.77224	1.5206	1.21427	1.07637	0.524502	0.149602	0.233164	0.391402	0.608786	0.375595					0.999964	0.51688					1.55383e-05	0.28661
ENSG00000174370	KCNJ5-AS1	25.8723	-1.48216	0.0835033	-0.0299081	0.397443	0.505993	0.507589	0.495534	0.299774	0.306401	0.296006	0.290786	0.268251	0.0027804	0.780587	0.922241	0.179373	0.0818442	0.0584623	0.00986073	0.864451	0.957978	0.309735	0.999964	0.117652	2.00609	0.0632596	0.0186445	0.50901	1.55383e-05	0.929401
ENSG00000120471	TP53AIP1	21.7546	0.2785	0.965797	0.673866	0.879426	-0.0889215	-0.117147	0.408799	0.387275	0.397587	0.392568	0.417961	0.312824	0.495705	0.0126375	0.0900967	0.0250786	0.831522	0.708045	0.638556	0.0347487	0.172801	0.0669372	0.999964	0.804298	0.194801	1.45906	0.762454	1.17433	1.55383e-05	0.0945828
ENSG00000134909	ARHGAP32	2910.13	0.0695243	0.297275	0.435652	0.414738	-0.0330313	0.323915	0.130396	0.12661	0.126614	0.12663	0.126756	0.110851	0.593911	0.0188764	0.000580012	0.00105587	0.794409	0.0034771	0.723218	0.0488881	0.00232981	0.00472604	0.999964	0.0101051	0.140731	1.3108	2.63268	2.3255	1.55383e-05	1.99546
ENSG00000212597	RNU6-876P	0.983109	0.465927	-1.55707	0.474884	-1.40996	0.607145	-1.074	1.38376	1.82376	1.3827	1.81839	1.34945	1.41502	0.736334	0.393233	0.731263	0.43811	0.652767	0.447851					0.999964	0.585785					1.55383e-05	0.232262
ENSG00000206847	Y_RNA	1.54643	0.666759	0.595851	-0.743511	0.730337	0.590245	-0.108184	1.54879	1.55729	1.91331	1.55804	1.55729	0.88183	0.666831	0.702001	0.697573	0.639247	0.704672	0.90236					0.999964	0.939149					1.55383e-05	0.0272655
ENSG00000199260	RNU6-874P	1.53824	0.98884	2.53352	-0.792686	0.104266	0.52089	0.476949	1.99931	1.50136	2.00242	1.76572	1.66831	1.06096	0.620889	0.0915101	0.692206	0.952912	0.754869	0.653038					0.999964	0.762776					1.55383e-05	0.117603
ENSG00000043039	BARX2	1180.98	-1.41087	0.0378759	0.236625	0.372969	0.0522472	-1.8435	0.228133	0.223472	0.223441	0.223375	0.223465	0.198157	6.23338e-10	0.865413	0.289599	0.0949793	0.815137	1.36249e-20	8.76669e-09	0.921761	0.424392	0.190764	0.999964	2.15057e-19	8.05716	0.0353818	0.372233	0.719504	1.55383e-05	18.6674
ENSG00000281386	ENSG00000281386	0.352732	0.068571	-2.94268	-2.80136	-2.79557	-0.333136	-0.477076	4.18003	4.22776	4.22837	4.22964	3.83681	3.84004	0.986912	0.486406	0.507641	0.508646	0.93081	0.901128					0.999964						1.55383e-05
ENSG00000281097	LINC01395	1.28093	-2.82305	-3.19935	-2.09623	-2.09045	-1.37382	-1.24464	1.73571	2.23782	1.77967	1.77615	1.51548	1.0843	0.103853	0.15281	0.238846	0.239213	0.364657	0.251019					0.999964	0.380513					1.55383e-05	0.41963
ENSG00000151715	TMEM45B	19.2625	0.719665	-0.324656	-0.575329	-0.713569	-0.199032	-0.607782	0.38394	0.373845	0.389052	0.395437	0.369567	0.323303	0.0608726	0.385162	0.139194	0.0711519	0.590193	0.0601196	0.131404	0.532922	0.243379	0.152369	0.999964	0.120485	0.881391	0.273337	0.613717	0.817104	1.55383e-05	0.919068
ENSG00000170322	NFRKB	2461.51	0.342054	0.0384834	-0.00760901	-0.00876132	0.0183359	-0.137409	0.174333	0.17347	0.173569	0.17358	0.173482	0.150332	0.0497537	0.824435	0.965033	0.959744	0.915825	0.360698	0.111938	0.894797	0.982837	0.979473	0.999964	0.502139	0.951023	0.0482755	0.00751858	0.00900731	1.55383e-05	0.299176
ENSG00000170325	PRDM10	1429.96	-0.188132	-0.234294	0.193701	0.280317	-0.0937756	0.00892864	0.152946	0.150312	0.150038	0.14998	0.150171	0.130278	0.218679	0.119063	0.196698	0.061618	0.532326	0.94536	0.357077	0.217651	0.317809	0.136153	0.999964	0.966292	0.447238	0.66224	0.497834	0.865973	1.55383e-05	0.0148918
ENSG00000233220	PRDM10-DT	36.1728	0.317726	0.551247	0.278073	0.310548	-0.0482835	0.164135	0.35234	0.347805	0.357574	0.356915	0.3627	0.260107	0.367184	0.112982	0.436767	0.384251	0.894097	0.528022	0.518615	0.208888	0.57473	0.535788	0.999964	0.659101	0.285155	0.680086	0.240536	0.271007	1.55383e-05	0.181048
ENSG00000255057	ENSG00000255057	0.666898	-0.342129	-1.89355	0.0234453	-0.784648	-0.934959	-1.48451	1.86221	2.66128	2.10073	2.28915	2.29028	1.98354	0.854231	0.476762	0.991095	0.731772	0.683105	0.45421					0.999964						1.55383e-05
ENSG00000084234	APLP2	17746.4	0.356627	0.417189	0.503793	0.436039	-0.0189993	1.23071	0.170788	0.170772	0.170776	0.170783	0.170807	0.147896	0.0367856	0.0145672	0.0031775	0.0106745	0.911432	8.69289e-17	0.0875786	0.0392634	0.0103589	0.033267	0.999964	1.09257e-15	1.0576	1.40601	1.98469	1.47799	1.55383e-05	14.9615
ENSG00000244451	RPL34P21	4.06403	0.0345728	-0.33334	-0.362365	-0.565583	-0.146972	1.25937	0.949211	0.895667	0.911642	0.933257	0.879558	0.669405	0.970945	0.709767	0.691009	0.544494	0.867293	0.0599271	0.983733	0.813051	0.788926	0.682659	0.999964	0.120176	0.00712255	0.089882	0.102964	0.165796	1.55383e-05	0.920182
ENSG00000274197	U4	1.10441	-1.73631	-2.03379	-1.28063	-1.83103	-0.667772	1.2447	2.44006	1.55447	1.43314	1.54025	1.3321	1.26973	0.476723	0.190755	0.371544	0.234522	0.616166	0.326947					0.999964	0.465671					1.55383e-05	0.331921
ENSG00000149418	ST14	17.4804	0.456627	-0.656789	-0.394768	-0.66162	0.525847	2.86276	0.782642	0.789181	0.777247	0.804336	0.70302	0.472882	0.559596	0.405273	0.611519	0.410754	0.45447	1.41411e-09	0.695431	0.551952	0.726308	0.561701	0.999964	1.00682e-08	0.157746	0.258099	0.138879	0.250494	1.55383e-05	7.99705
ENSG00000196323	ZBTB44	3703.83	0.17686	0.221027	0.271724	0.24708	-0.0170617	0.0433306	0.115426	0.114097	0.114135	0.114154	0.114197	0.0997624	0.125464	0.0527226	0.017279	0.0304297	0.881233	0.664043	0.234115	0.114222	0.044257	0.0780408	0.999964	0.770928	0.630571	0.942252	1.35402	1.10768	1.55383e-05	0.112986
ENSG00000255358	NDUFAF2P2	4.59155	-1.07723	0.473844	-0.0632558	-1.39593	-0.533334	-0.209364	0.767337	0.650129	0.689128	0.827894	0.714212	0.628184	0.160362	0.466096	0.926864	0.0917729	0.455218	0.73892	0.283634	0.609355	0.960917	0.185641	0.999964	0.827933	0.547242	0.21513	0.017314	0.731327	1.55383e-05	0.0820047
ENSG00000255220	DDX18P5	6.00524	1.30096	0.0864324	-0.0549222	-0.46583	-0.507642	0.235586	1.04953	0.469272	0.48144	0.503329	0.497258	0.677718	0.215137	0.853869	0.909175	0.354707	0.30731	0.728129	0.352725	0.913947	0.949795	0.506744	0.999964	0.819977	0.452564	0.0390789	0.0223699	0.295211	1.55383e-05	0.0861984
ENSG00000272412	RN7SL778P	3.18188	0.921754	0.272725	0.132196	0.116339	-1.13794	-0.642795	0.980074	0.777854	0.795805	0.797291	0.906048	0.830458	0.346964	0.72588	0.868066	0.883987	0.209137	0.438917	0.498549	0.824567	0.921819		0.999964	0.577726	0.302292	0.0837738	0.0353543		1.55383e-05	0.238278
ENSG00000175773	ZBTB44-DT	1.98463	-0.707078	-1.1081	-0.163082	-2.30368	-0.831969	1.99908	1.28779	1.07834	0.993101	1.33756	1.04396	1.03679	0.582963	0.304139	0.869562	0.085016	0.425487	0.0538372					0.999964	0.109745					1.55383e-05	0.959613
ENSG00000134917	ADAMTS8	3.2191	-1.08058	-1.87588	-0.772756	0.0658896	-1.87908	2.11983	1.00334	2.28505	1.83833	1.58963	2.28163	0.692182	0.281491	0.411684	0.674223	0.966937	0.410185	0.00219478	0.428883	0.558173	0.775439		0.999964	0.00666498	0.367661	0.253231	0.110452		1.55383e-05	2.1762
ENSG00000166106	ADAMTS15	125.146	1.5855	2.05773	1.62474	1.21236	-0.224223	2.83149	0.43816	0.48105	0.486	0.491102	0.51845	0.379977	0.000296267	1.88942e-05	0.000828507	0.0135621	0.665387	9.21262e-14	0.00136219	0.00010993	0.00319911	0.0405917	0.999964	9.34037e-13	2.86576	3.95888	2.49497	1.39156	1.55383e-05	12.0296
ENSG00000175728	LINC02873	1.21258	0.0685715	-0.0373139	0.104009	0.109796	-0.0405143	4.32046	3.9273	3.92731	3.92735	3.92744	3.92735	2.65162	0.986069	0.992419	0.978872	0.977697	0.991769	0.103236					0.999964	0.188466					1.55383e-05	0.724767
ENSG00000255352	PPP1R10P1	0.379554	0.0685749	-0.999102	-0.857778	-0.851991	-1.0023	0.23104	2.91156	3.21129	3.21059	3.20917	3.21062	2.1209	0.981209	0.755708	0.789337	0.790634	0.754902	0.913254					0.999964						1.55383e-05
ENSG00000254842	LINC02551	6.6829	2.52104	-1.01665	0.692328	-0.351276	-1.044	3.17522	0.97217	1.37955	1.10051	1.25759	1.38463	0.623806	0.00950865	0.461158	0.529286	0.779995	0.450853	3.57931e-07	0.0283311	0.604682	0.656741	0.85903	0.999964	1.96053e-06	1.54774	0.218473	0.182606	0.0659917	1.55383e-05	5.70763
ENSG00000255455	ENSG00000255455	71.3418	0.178782	-0.631109	-0.7726	-0.463675	-0.238431	0.627014	0.234487	0.225373	0.230917	0.225067	0.219098	0.187658	0.445799	0.00510565	0.000820484	0.0393828	0.276491	0.000834001	0.592321	0.0160445	0.00317159	0.0958353	0.999964	0.00274832	0.227443	1.79467	2.49872	1.01847	1.55383e-05	2.56093
ENSG00000120451	SNX19	3380.05	0.250275	0.0703012	0.141595	0.153203	-0.0389858	0.649614	0.0838886	0.0824948	0.0825497	0.0825551	0.0825765	0.0718805	0.00285044	0.394109	0.086297	0.0634873	0.636843	1.60412e-19	0.0100721	0.541619	0.167038	0.139216	0.999964	2.38936e-18	1.99688	0.266306	0.777186	0.856309	1.55383e-05	17.6217
ENSG00000242673	RN7SL167P	0.526286	-0.93235	-0.0373222	0.104001	0.109788	-0.0405226	-0.45492	2.87652	3.84709	3.84703	3.84692	3.84704	2.86663	0.745844	0.99226	0.978433	0.977232	0.991596	0.873909					0.999964						1.55383e-05
ENSG00000182667	NTM	970.079	-1.31478	-0.296341	-0.0777797	0.222481	-0.0355603	1.96999	0.233867	0.217338	0.217275	0.217052	0.217122	0.190006	1.88841e-08	0.172724	0.720359	0.305358	0.869904	3.46516e-25	2.04188e-07	0.291492	0.811209	0.456042	0.999964	6.95226e-24	6.68997	0.535373	0.0908673	0.340995	1.55383e-05	23.1579
ENSG00000285980	ENSG00000285980	0.947769	3.42766	-0.898186	-1.71866	-0.751076	-1.86318	1.0118	1.83989	2.06481	2.46683	2.06129	2.4669	1.44109	0.0624663	0.663565	0.485986	0.715581	0.450086	0.48261					0.999964	0.617832					1.55383e-05	0.20913
ENSG00000271624	ENSG00000271624	1.58098	1.03037	2.42222	2.54711	0.10979	1.89626	5.88862	2.69649	2.45244	2.45408	3.01051	2.51264	2.01456	0.702375	0.323311	0.299313	0.970908	0.450436	0.00346633					0.999964	0.0100776					1.55383e-05	1.99664
ENSG00000238117	ENSG00000238117	18.4516	0.805447	-0.0774462	0.126353	0.839748	-0.0427855	2.06899	0.625224	0.544014	0.54152	0.518965	0.542505	0.404808	0.197658	0.886795	0.815506	0.105637	0.937139	3.20378e-07	0.331505	0.937099	0.88119	0.207621	0.999964	1.76246e-06	0.47951	0.0282144	0.0549302	0.682729	1.55383e-05	5.75388
ENSG00000224700	ENSG00000224700	5.00642	-0.669426	-0.288501	-1.0785	-0.791011	-0.00247476	1.18497	0.840409	0.57579	0.648889	0.622179	0.559917	0.580703	0.425714	0.616334	0.0964984	0.203602	0.996473	0.0412922	0.573772	0.74162	0.182615	0.33963	0.999964	0.0878731	0.241261	0.129818	0.738464	0.468994	1.55383e-05	1.05614
ENSG00000238262	NTM-IT	0.667835	-0.893218	-0.701835	-0.165793	-0.495082	-0.631147	1.67683	2.77326	1.76657	1.71904	1.75912	1.75689	2.31554	0.74739	0.691156	0.923167	0.778375	0.719414	0.468964					0.999964						1.55383e-05
ENSG00000183715	OPCML	329.57	-2.7805	-1.58801	-1.51455	-1.16623	-0.0911332	-2.44415	0.428449	0.247351	0.247542	0.246762	0.245002	0.369479	8.60151e-11	1.36197e-10	9.45362e-10	2.28844e-06	0.709916	3.71207e-11	1.39979e-09	2.28825e-09	1.30927e-08	2.17718e-05	0.999964	3.04002e-10	8.85394	8.6405	7.88297	4.66211	1.55383e-05	9.51712
ENSG00000283489	U6	0.931984	0.0863627	-1.0273	-1.77419	-0.923554	-0.4401	-0.254347	1.67777	1.51742	1.78498	1.52532	1.39652	1.12093	0.958947	0.498401	0.320245	0.544859	0.752655	0.820496					0.999964						1.55383e-05
ENSG00000279497	ENSG00000279497	1.68753	0.0685746	-2.33209	-0.566308	-0.973363	0.100824	0.244271	2.09875	1.17392	0.951878	0.990351	0.899261	1.95637	0.973934	0.0469697	0.551885	0.325683	0.910729	0.900635					0.999964	0.938044					1.55383e-05	0.0277766
ENSG00000255371	OPCML-IT2	1.08777	0.068572	-2.5235	-3.84912	-1.90597	-0.637609	0.244271	2.93598	1.38268	1.77262	1.31041	1.1836	2.54199	0.981367	0.0679892	0.0298984	0.145812	0.590091	0.923446					0.999964	0.952531					1.55383e-05	0.021121
ENSG00000279711	ENSG00000279711	3.00139	-3.35908	-1.94806	-3.256	-2.30857	-0.366205	-1.32524	2.12597	0.854748	1.08646	0.915973	0.746135	0.921981	0.114101	0.0226608	0.00272738	0.011724	0.623566	0.15061	0.217118	0.0569721	0.0090616		0.999964	0.254814	0.663304	1.24434	2.04279		1.55383e-05	0.593776
ENSG00000255258	LINC02743	0.421128	-1.84184	1.4483	1.55938	-0.852003	-0.0405192	0.244269	3.10619	2.73898	2.74199	3.25109	2.95769	2.66202	0.553208	0.596961	0.569557	0.79327	0.98907	0.926888					0.999964						1.55383e-05
ENSG00000280237		43.3488	0.154029	-0.383413	-0.504373	-0.211612	0.2384	-0.687918	0.410367	0.246645	0.250843	0.246393	0.239153	0.292256	0.707405	0.120062	0.0443558	0.39043	0.318835	0.0185817	0.809392	0.21901	0.0973608	0.542045	0.999964	0.0444919	0.0918409	0.659537	1.01162	0.265965	1.55383e-05	1.35172
ENSG00000080854	IGSF9B	100.972	0.00711952	-0.65524	-0.519604	-0.216079	0.159104	-0.190969	0.331881	0.233948	0.23403	0.231832	0.228712	0.217202	0.982885	0.00509768	0.0264022	0.35131	0.486648	0.379278	0.988332	0.0160235	0.0632959	0.503345	0.999964	0.520302	0.0050973	1.79524	1.19862	0.298135	1.55383e-05	0.283745
ENSG00000255406	LINC02730	0.363797	0.0685716	0.924472	0.104001	1.07158	-0.0405219	2.97255	4.43222	4.22034	4.4329	4.22209	4.43289	3.3243	0.987656	0.82661	0.981282	0.799647	0.992706	0.371221					0.999964						1.55383e-05
ENSG00000204241	LINC02731	7.58009	0.0543418	-1.22506	-1.22271	-1.74483	-5.42168e-05	2.78974	1.22043	0.86299	0.875035	0.930357	0.7913	0.669754	0.964484	0.155738	0.162316	0.0607316	0.999945	3.10917e-05	0.979744	0.269028	0.274132	0.134658	0.999964	0.000132245	0.0088873	0.570202	0.56204	0.870769	1.55383e-05	3.87862
ENSG00000254648	ENSG00000254648	2.23926	0.0691619	-0.166414	-1.5016	-1.91051	0.0674504	1.73113	1.56021	0.840255	1.02037	1.10048	0.823077	0.855759	0.964643	0.843004	0.141123	0.0825522	0.934687	0.0430816					0.999964	0.0911372					1.55383e-05	1.0403
ENSG00000166086	JAM3	1900.1	-0.330678	-0.677907	-0.626425	-0.438095	-0.0511746	-0.732075	0.162795	0.155078	0.155136	0.155038	0.154786	0.137524	0.0422292	1.23457e-05	5.39284e-05	0.00471725	0.740935	1.01938e-07	0.0979867	7.5121e-05	0.000280157	0.0169475	0.999964	5.93862e-07	1.00883	4.12424	3.5526	1.77089	1.55383e-05	6.22631
ENSG00000254481	PTP4A2P2	4.25691	-0.52932	-1.18563	-1.79474	-2.37403	-0.917689	0.0656312	0.69977	0.93744	1.07761	1.22583	0.89811	0.614768	0.449397	0.205959	0.0958153	0.0527853	0.306875	0.914981	0.595692	0.333902	0.18168	0.120979	0.999964	0.946932	0.224979	0.476381	0.740692	0.91729	1.55383e-05	0.0236811
ENSG00000151503	NCAPD3	5797.76	-1.10915	-0.94968	-0.768827	-0.257205	-0.0485808	-0.348185	0.143818	0.143115	0.143103	0.142963	0.142884	0.124053	1.23648e-14	3.22745e-11	7.76396e-08	0.0720026	0.733855	0.00500449	3.71158e-13	6.04404e-10	7.44381e-07	0.153808	0.999964	0.0140331	12.4304	9.21867	6.1282	0.813022	1.55383e-05	1.85285
ENSG00000254616	ENSG00000254616	5.89753	-0.296167	-1.10665	-1.24572	-1.38862	-0.206784	-1.0382	0.801326	0.542466	0.565941	0.579315	0.486939	0.50833	0.711683	0.0413471	0.027726	0.0165294	0.671084	0.0411137	0.812285	0.0936799	0.0659853	0.0477749	0.999964	0.0875588	0.0902915	1.02835	1.18055	1.3208	1.55383e-05	1.0577
ENSG00000255348	ENSG00000255348	4.20115	-0.927831	-1.54119	-1.1684	-0.851407	-0.0586457	-0.134662	0.911004	0.881549	0.851586	0.816998	0.744251	0.627971	0.308454	0.080416	0.170054	0.297358	0.937193	0.830203	0.458163	0.160148	0.284358	0.447592	0.999964	0.891868	0.33898	0.795477	0.546134	0.349117	1.55383e-05	0.0496993
ENSG00000151502	VPS26B	2286.69	-0.235259	-0.0409142	0.0968226	0.183137	-0.0587833	-0.103349	0.153357	0.152152	0.152158	0.152122	0.152164	0.132595	0.125013	0.788004	0.524561	0.228635	0.699263	0.435722	0.233447	0.86987	0.652651	0.370331	0.999964	0.574839	0.631811	0.0605458	0.185319	0.431409	1.55383e-05	0.240453
ENSG00000151500	THYN1	1372.52	-0.402409	-0.0912849	0.019585	0.0510271	0.0342537	-0.581427	0.093174	0.0917031	0.0917678	0.0917416	0.0914917	0.0802809	1.56807e-05	0.319522	0.831001	0.578071	0.708113	4.40779e-13	9.67874e-05	0.464216	0.893385	0.710458	0.999964	4.21728e-12	4.01418	0.33328	0.0489614	0.148462	1.55383e-05	11.375
ENSG00000151498	ACAD8	1006.34	0.219778	-0.414356	-0.419715	-0.233856	-0.00204093	-0.278287	0.136081	0.136386	0.136707	0.136355	0.135672	0.118299	0.1063	0.00238068	0.0021393	0.086336	0.987998	0.0186529	0.205548	0.00819703	0.00736857	0.177176	0.999964	0.0446378	0.687088	2.08634	2.13262	0.751596	1.55383e-05	1.3503
ENSG00000166105	GLB1L3	4.55668	-0.497012	0.234645	0.0847349	0.924134	-3.21691	-1.78131	0.807303	1.07966	1.11454	1.02816	2.13892	0.699847	0.538129	0.827949	0.939398	0.368748	0.132584	0.0109187	0.676699	0.896704	0.968316	0.520395	0.999964	0.0280091	0.169605	0.0473508	0.0139831	0.283667	1.55383e-05	1.5527
ENSG00000149328	GLB1L2	802.269	-0.287607	-0.448456	-0.340785	0.181882	0.24525	-2.75919	0.269344	0.266225	0.266267	0.265817	0.26566	0.236972	0.285607	0.0920855	0.200594	0.493827	0.355917	2.47649e-31	0.433185	0.17807	0.322448	0.637411	0.999964	6.79215e-30	0.363327	0.749408	0.49154	0.19558	1.55383e-05	29.168
ENSG00000109956	B3GAT1	65.4039	-0.895363	-1.28534	-0.870717	-0.0587437	-0.0184229	-3.01195	0.395794	0.292659	0.288696	0.280355	0.278858	0.30307	0.0236855	1.12344e-05	0.00256104	0.834032	0.947326	2.84034e-23	0.0608956	6.89674e-05	0.00859867	0.897931	0.999964	5.19181e-22	1.21541	4.16136	2.06557	0.0467571	1.55383e-05	21.2847
ENSG00000255545	B3GAT1-DT	0.393694	1.03034	0.924466	0.103999	0.109786	-0.0405243	2.2203	5.68666	5.68708	5.84709	5.8489	5.84706	4.6186	0.856221	0.870869	0.985809	0.985024	0.99447	0.630709					0.999964						1.55383e-05
ENSG00000255327	LINC02697	6.766	-0.932556	-2.2095	-1.24778	-0.451504	-0.97671	3.81041	1.11807	0.849021	0.735168	0.664482	0.694184	0.62181	0.404238	0.00925695	0.0896446	0.496832	0.15943	8.90248e-10	0.554279	0.0266948	0.172131	0.640196	0.999964	6.45478e-09	0.256271	1.57357	0.764142	0.193687	1.55383e-05	8.19012
ENSG00000279046	ENSG00000279046	7.55516	-1.0933	-2.9065	-2.97796	-1.3802	-0.561693	-3.24046	0.724912	0.726038	0.757106	0.58728	0.538047	0.683467	0.131509	6.2481e-05	8.37704e-05	0.0187654	0.296509	2.1244e-06	0.242635	0.000323325	0.000415207	0.0530376	0.999964	1.0572e-05	0.615047	3.49036	3.38174	1.27542	1.55383e-05	4.97584
ENSG00000285735	LINC02717	2.00585	-0.939329	-3.84718	-1.51491	-1.27345	-0.792784	-3.00298	1.36662	1.54236	0.930643	0.894985	0.821809	1.17306	0.491871	0.0126188	0.103565	0.154773	0.334705	0.0104687					0.999964	0.026957					1.55383e-05	1.56933
ENSG00000261456	TUBB8	1.45206	-2.74633	-0.592049	-0.822321	0.060561	0.925982	-2.05573	2.27029	1.31284	1.36955	1.25304	1.17677	1.37579	0.226401	0.652012	0.548219	0.961452	0.431349	0.135119					0.999964	0.233777					1.55383e-05	0.631199
ENSG00000015171	ZMYND11	4834.74	-0.00927231	-0.0897115	-0.0588713	-0.0646467	-0.0163707	0.0461886	0.11561	0.116086	0.116154	0.116169	0.116047	0.099995	0.936076	0.439638	0.612267	0.577877	0.887816	0.644147	0.965362	0.584802	0.726898	0.710296	0.999964	0.755368	0.0153097	0.232991	0.138526	0.148561	1.55383e-05	0.121841
ENSG00000276662	DDX20P1	7.79409	0.643211	0.075072	0.0586236	-0.532131	0.481149	0.0624803	0.598496	0.517073	0.525258	0.563766	0.498955	0.463911	0.282504	0.884564	0.911133	0.345227	0.334889	0.892864	0.429787	0.935577	0.951025	0.49701	0.999964	0.932601	0.366747	0.0289204	0.0218079	0.303635	1.55383e-05	0.0303041
ENSG00000212331	RNA5SP297	1.52469	1.27964	-0.783673	-0.454296	-2.86584	-3.01615	-2.19392	1.33903	1.21543	1.19453	1.72677	1.73044	1.35678	0.339254	0.519076	0.703712	0.0969844	0.0813351	0.105878					0.999964	0.192423					1.55383e-05	0.715744
ENSG00000151240	DIP2C	1318.84	0.716261	0.894862	0.958488	0.833571	-0.0800284	0.744301	0.116803	0.115385	0.115493	0.115694	0.117133	0.0983931	8.66536e-10	8.80189e-15	1.04924e-16	5.80563e-13	0.494464	3.89147e-14	1.18891e-08	3.03989e-13	4.87005e-15	2.42662e-11	0.999964	4.04521e-13	7.92485	12.5171	14.3125	10.615	1.55383e-05	12.3931
ENSG00000239822	RN7SL754P	0.704321	-0.893221	-1.52299	-1.38166	-1.37588	-1.52619	0.920288	2.76437	2.13658	2.13585	2.13433	2.13588	1.45746	0.746605	0.475961	0.517702	0.519161	0.474888	0.527759					0.999964						1.55383e-05
ENSG00000233021	ENSG00000233021	1.60089	-0.270794	-1.9142	-0.837085	-0.328109	-2.8792	0.549095	1.24078	1.7515	1.46332	1.35707	2.21077	0.877374	0.827238	0.27444	0.56729	0.808953	0.192796	0.53142					0.999964	0.662093					1.55383e-05	0.179081
ENSG00000225140	ENSG00000225140	5.70074	0.20867	-0.0177592	-0.2373	-0.0704695	0.509691	0.612552	0.73295	0.817824	0.856702	0.83754	0.77292	0.490618	0.775875	0.982675	0.781786	0.932946	0.509616	0.211836	0.857356	0.995273	0.854792	0.964417	0.999964	0.333793	0.0668388	0.00205785	0.0681396	0.0157351	1.55383e-05	0.476522
ENSG00000263511	MIR5699	0.710519	-1.82844	-0.0373177	0.104006	1.07159	0.921277	-0.736982	2.6645	3.13822	3.13669	2.82957	2.83045	1.50442	0.492572	0.990512	0.973549	0.704903	0.744812	0.62422					0.999964						1.55383e-05
ENSG00000180525	DIP2C-AS1	24.1589	0.309193	-0.88671	-1.24962	-0.915995	-0.511305	0.802562	0.448922	0.403839	0.422021	0.409675	0.393503	0.330557	0.490984	0.0281134	0.00306612	0.0253579	0.193818	0.0151863	0.63454	0.0681683	0.0100406	0.067524	0.999964	0.0373589	0.197541	1.16642	1.99824	1.17054	1.55383e-05	1.42761
ENSG00000107929	LARP4B	3460.56	-0.0594354	-0.130971	-0.0736498	0.0579992	0.00379273	0.00504899	0.114604	0.112896	0.112945	0.112886	0.112832	0.0979834	0.604029	0.24601	0.514345	0.6074	0.973185	0.958904	0.730892	0.383148	0.644053	0.733812	0.999964	0.974703	0.136147	0.416633	0.191079	0.134415	1.55383e-05	0.0111279
ENSG00000229869	LARP4B-DT	1.2785	0.0685718	1.36001	0.824783	0.0516351	1.69993	-0.263379	2.8679	1.27873	1.33807	1.44369	1.25714	1.1093	0.980924	0.287526	0.537632	0.971469	0.176304	0.812324					0.999964	0.880937					1.55383e-05	0.0550549
ENSG00000205740	ENSG00000205740	27.6874	0.303173	-1.20891	-1.26718	-0.99156	-0.184632	-0.194202	0.340258	0.308394	0.316078	0.305773	0.280192	0.266102	0.372924	8.855e-05	6.09554e-05	0.0011836	0.50993	0.465511	0.524698	0.000441186	0.000312995	0.00521364	0.999964	0.602459	0.280091	3.35538	3.50446	2.28286	1.55383e-05	0.220073
ENSG00000107937	GTPBP4	5579.13	0.127442	-0.251594	-0.070117	0.148532	-0.0125146	-0.467088	0.129589	0.129922	0.129907	0.129823	0.129822	0.112125	0.325393	0.052806	0.58937	0.252576	0.923204	3.1027e-05	0.476461	0.114352	0.708179	0.397803	0.999964	0.000131988	0.321973	0.941755	0.149857	0.400332	1.55383e-05	3.87946
ENSG00000148377	IDI2	4.05574	1.32503	-0.8083	-0.409754	-1.7115	-0.649999	0.0235549	0.891478	0.734124	0.710268	0.871501	0.718667	0.568754	0.13719	0.270879	0.564006	0.0495473	0.365756	0.966965	0.250456	0.411304	0.687062	0.115032	0.999964	0.97936	0.601268	0.385837	0.163004	0.939181	1.55383e-05	0.00905751
ENSG00000232656	IDI2-AS1	3.90471	0.810353	1.46025	1.56583	1.11956	1.44666	-0.532477	0.856343	0.86313	0.86518	0.896526	0.863648	0.571722	0.343998	0.0906832	0.0703226	0.211746	0.0939218	0.351669	0.49535	0.175939	0.141776	0.349828	0.999964	0.492602	0.305088	0.754637	0.848398	0.456146	1.55383e-05	0.307504
ENSG00000067064	IDI1	3447.71	-0.250629	-0.463391	-0.545141	-0.571132	-0.117514	-0.531859	0.330496	0.33053	0.330589	0.330602	0.330458	0.286305	0.448247	0.160926	0.0991476	0.0840685	0.722133	0.0632168	0.594656	0.275804	0.186645	0.173572	0.999964	0.125583	0.225734	0.5594	0.728984	0.76052	1.55383e-05	0.901069
ENSG00000047056	WDR37	741.162	0.490884	0.232325	0.146468	0.17182	0.0550182	0.412162	0.171675	0.170615	0.17107	0.171055	0.17096	0.146523	0.00424456	0.173296	0.391894	0.315152	0.747589	0.00490894	0.0142216	0.292239	0.531893	0.466318	0.999964	0.0137931	1.84705	0.534261	0.274175	0.331317	1.55383e-05	1.86034
ENSG00000185736	ADARB2	3.62058	0.202805	0.0150103	-0.526882	-0.32405	-0.774784	0.253491	0.980451	0.888272	0.925188	0.913156	0.932254	1.06281	0.836128	0.986518	0.569026	0.722688	0.405925	0.811485	0.898647	0.995273	0.691346		0.999964	0.880372	0.0464109	0.00205785	0.160304		1.55383e-05	0.0553336
ENSG00000282390	ENSG00000282390	0.404186	1.55502	2.83005	1.06579	0.10978	0.921264	0.965612	3.38287	3.61994	3.81147	4.04511	3.81146	3.3402	0.645749	0.434336	0.779764	0.978349	0.809006	0.772514					0.999964						1.55383e-05
ENSG00000234962	LINC00700	0.72277	0.97509	-0.0373198	1.0658	1.97106	2.40314	-3.04659	2.18889	3.05844	2.74155	2.57299	2.5054	1.80477	0.655979	0.990264	0.697455	0.443641	0.337465	0.0913972					0.999964						1.55383e-05
ENSG00000273001	PFKP-DT	7.98832	0.438773	0.220809	0.642761	0.747345	-0.322801	0.395328	0.53254	0.692532	0.671647	0.664862	0.74274	0.421114	0.409982	0.749845	0.338571	0.260988	0.663847	0.34785	0.559676	0.842122	0.477666	0.407393	0.999964	0.488535	0.252063	0.0746249	0.320875	0.389986	1.55383e-05	0.311104
ENSG00000067057	PFKP	6063.36	-0.0772933	0.0247022	0.182398	0.413238	-0.0760155	-0.148427	0.107898	0.10747	0.107467	0.1074	0.107507	0.093074	0.473772	0.818207	0.089649	0.000119263	0.479519	0.110774	0.618618	0.890737	0.172131	0.000723145	0.999964	0.199576	0.208578	0.0502505	0.764142	3.14077	1.55383e-05	0.699891
ENSG00000107959	PITRM1	3716.51	0.559725	0.130294	0.223873	0.16566	-0.080022	0.871922	0.0793518	0.0784559	0.078501	0.078568	0.0786442	0.0673236	1.74203e-12	0.0967683	0.00434653	0.034988	0.308906	2.3129e-38	3.75377e-11	0.18506	0.0135475	0.0871843	0.999964	8.58965e-37	10.4255	0.732688	1.86814	1.05956	1.55383e-05	36.066
ENSG00000237399	PITRM1-AS1	58.413	0.690105	0.188851	0.0685934	-0.278477	-0.00344078	0.942136	0.259235	0.277628	0.283239	0.292311	0.281599	0.209757	0.00776595	0.496358	0.808645	0.340756	0.990251	7.07003e-06	0.0238331	0.636558	0.875911	0.492601	0.999964	3.28158e-05	1.62282	0.196162	0.05754	0.307505	1.55383e-05	4.48392
ENSG00000236968	ENSG00000236968	0.803697	1.94359	-0.0373136	0.10401	0.109797	-0.040514	3.43513	3.26737	3.66297	3.66265	3.662	3.66267	2.35459	0.551944	0.991872	0.977345	0.976081	0.991175	0.14459					0.999964						1.55383e-05
ENSG00000226762	LINC02668	1.76323	-1.29267	-0.692423	-0.123407	-1.86294	-0.181526	-0.717244	1.44492	1.14939	1.10147	1.39295	1.09321	0.99659	0.370983	0.54689	0.910793	0.181088	0.868118	0.471711					0.999964	0.607626					1.55383e-05	0.216364
ENSG00000233321	LINC02669	1.36729	-0.89322	-0.0373155	-0.857788	1.46394	2.61789	1.94995	2.5848	2.201	2.58169	1.91398	1.79316	1.0634	0.729668	0.986473	0.739695	0.44435	0.144309	0.0666995					0.999964	0.131276					1.55383e-05	0.881816
ENSG00000236892	ENSG00000236892	0.397456	-0.893214	0.924468	1.06579	0.109784	2.46499	1.22724	3.55418	3.55389	3.55425	3.80295	3.37045	2.59495	0.801572	0.794764	0.764281	0.97697	0.464563	0.63626					0.999964						1.55383e-05
ENSG00000229672	ENSG00000229672	0.645978	0.0685692	-1.90034	-0.797223	-0.791436	0.507099	1.14088	3.32342	2.88369	2.54566	2.54546	2.29245	1.82005	0.983539	0.509898	0.754152	0.755861	0.824934	0.530765					0.999964						1.55383e-05
ENSG00000228353		0.334642	0.0685679	-0.037296	-0.857765	-0.851978	-1.00229	3.6697	5.12199	4.75039	4.94056	4.94218	4.94054	4.13648	0.989319	0.993736	0.862167	0.863132	0.839237	0.374996					0.999964						1.55383e-05
ENSG00000067082	KLF6	5766.7	1.52945	1.62215	1.83434	1.64465	-0.011991	1.8065	0.197174	0.195787	0.19578	0.195804	0.196123	0.169781	8.70817e-15	1.17806e-16	7.29428e-21	4.48396e-17	0.951248	1.93715e-26	2.67383e-13	5.63655e-15	6.44596e-19	4.02989e-15	0.999964	4.12607e-25	12.5729	14.249	18.1907	14.3947	1.55383e-05	24.3845
ENSG00000233117	LINC00702	105.1	4.41126	1.19152	0.697617	0.330065	-0.900049	4.35076	0.678581	0.606125	0.630821	0.650447	0.739219	0.38981	7.99354e-11	0.0493212	0.268775	0.611843	0.223388	6.3103e-29	1.30968e-09	0.108108	0.401337	0.737534	0.999964	1.51967e-27	8.88283	0.966144	0.396491	0.132218	1.55383e-05	26.8183
ENSG00000224382	LINC00703	5.41077	-1.60661	0.728895	-2.31862	1.54081	0.367141	1.69007	0.871752	1.25323	2.21622	1.19064	1.29856	0.67727	0.065334	0.560828	0.295466	0.195632	0.777385	0.0125808	0.139106	0.694691	0.430879	0.330065	0.999964	0.0317347	0.856653	0.158208	0.365644	0.481401	1.55383e-05	1.49847
ENSG00000231298	MANCR	19.3551	-0.712314	-2.47914	1.07939	0.0733315	0.353614	3.49864	0.788108	2.14734	1.09208	1.24259	1.16919	0.397952	0.366086	0.248289	0.322963	0.95294	0.762313	1.47427e-18	0.517582	0.385417	0.461098	0.976324	0.999964	2.07792e-17	0.286021	0.414069	0.336207	0.0104058	1.55383e-05	16.6824
ENSG00000225269	LINC00705	7.43159	0.164921	1.30518	0.123836	-0.765842	1.78877	2.39142	0.659742	1.27804	1.50125	1.76836	1.23023	0.459407	0.802604	0.307141	0.934258	0.664957	0.145942	1.93519e-07	0.874237	0.451031	0.965447	0.777048	0.999964	1.0957e-06	0.0583708	0.345794	0.0152714	0.109552	1.55383e-05	5.96031
ENSG00000165568	AKR1E2	153.069	0.10278	0.330489	0.261653	0.329958	0.0616482	0.412153	0.152783	0.166477	0.169059	0.168278	0.169795	0.127758	0.501128	0.0471222	0.121694	0.0499029	0.716549	0.00125512	0.64307	0.104269	0.219602	0.115679	0.999964	0.00401049	0.191742	0.981846	0.658363	0.936747	1.55383e-05	2.3968
ENSG00000151631	AKR1C6P	0.858744	0.0685753	1.60669	-0.724976	-0.719189	0.66355	1.24259	2.23431	1.59993	2.03517	2.03256	1.697	1.27835	0.975515	0.315272	0.721673	0.723463	0.695787	0.33104					0.999964						1.55383e-05
ENSG00000238840	U8	0.907326	-1.83865	-0.999105	-0.857782	0.1098	-1.00231	-0.7094	2.96495	3.11792	3.11702	2.80839	3.11706	1.844	0.535173	0.748635	0.783168	0.968813	0.74779	0.700455					0.999964						1.55383e-05
ENSG00000187134	AKR1C1	202.636	0.839368	0.339825	0.386897	0.352337	0.0959998	1.05631	0.38823	0.383455	0.383702	0.38384	0.384091	0.334491	0.0306153	0.3755	0.313297	0.358657	0.802634	0.00158868	0.0753028	0.523255	0.450402	0.510463	0.999964	0.00497081	1.12319	0.281286	0.3464	0.292036	1.55383e-05	2.30357
ENSG00000151632	AKR1C2	116.045	-0.417279	-0.807845	-0.756387	-0.504651	0.106099	-2.45625	0.45732	0.463186	0.464032	0.462048	0.457341	0.398334	0.361535	0.0811406	0.103095	0.274743	0.816546	6.99012e-10	0.513095	0.16132	0.192442	0.422556	0.999964	5.11823e-09	0.289802	0.792312	0.715701	0.374116	1.55383e-05	8.29088
ENSG00000224251	ENSG00000224251	0.546301	-1.84565	-0.0373199	0.104003	0.10979	0.921275	-0.0476495	2.61209	3.45102	3.45031	3.44885	3.17416	2.05449	0.479826	0.991372	0.975953	0.974605	0.771631	0.981496					0.999964						1.55383e-05
ENSG00000196139	AKR1C3	3341.94	-1.17835	-1.03467	-0.8408	-0.627914	0.126394	-2.06858	0.245381	0.245185	0.245166	0.245096	0.244862	0.21294	1.56985e-06	2.44352e-05	0.000604679	0.0104098	0.605725	2.61837e-22	1.19066e-05	0.000138657	0.00241521	0.0326029	0.999964	4.49946e-21	4.92421	3.85806	2.61704	1.48674	1.55383e-05	20.3468
ENSG00000239142	U8	0.524854	0.0685655	0.924476	0.104005	0.109792	0.921276	-1.88464	3.82957	3.58194	3.82945	3.82929	3.58231	2.49583	0.985715	0.796335	0.978333	0.977127	0.797045	0.45018					0.999964						1.55383e-05
ENSG00000225418	AKR1C5P	2.81228	0.0561667	0.524876	0.41905	0.87358	1.08517	1.06835	1.31158	1.09558	1.12447	1.07411	1.04294	0.666966	0.965842	0.631879	0.709398	0.416042	0.29811	0.109199		0.754802	0.802943		0.999964	0.197255		0.122167	0.0953151		1.55383e-05	0.704971
ENSG00000264006	AKR1C8	8.75584	-0.664937	-0.978712	-1.19517	-0.658931	0.11446	0.438572	0.693083	0.578493	0.613185	0.563087	0.505432	0.373035	0.337362	0.0906785	0.0512807	0.241916	0.820843	0.23972	0.488709	0.175939	0.109634	0.385986	0.999964	0.367377	0.310949	0.754637	0.960054	0.413428	1.55383e-05	0.434888
ENSG00000198610	AKR1C4	5.77363	2.20479	-1.02411	-1.30718	-1.57497	0.183589	0.238745	0.891856	0.824531	0.876588	0.916055	0.729148	0.555672	0.0134308	0.214218	0.135905	0.0855614	0.801207	0.667449	0.0379375	0.344213	0.239017	0.175936	0.999964	0.773369	1.42093	0.463173	0.621571	0.754646	1.55383e-05	0.111613
ENSG00000228291	ARL4AP3	0.851844	1.97922	-2.44505	-2.30372	-1.33614	-0.599012	-1.68616	2.06202	2.50684	2.50463	2.10692	1.88674	1.5006	0.337134	0.329386	0.357684	0.525971	0.750876	0.261159					0.999964						1.55383e-05
ENSG00000231039	ENSG00000231039	5.49748	1.6456	-0.636701	-1.4115	-1.42184	-0.595204	-0.349956	0.795711	0.744773	0.834876	0.836244	0.741445	0.585623	0.0386315	0.392611	0.0909008	0.089081	0.422112	0.550121	0.0912352	0.540157	0.174157	0.181401	0.999964	0.679188	1.03984	0.26748	0.759059	0.74136	1.55383e-05	0.16801
ENSG00000224034	LINC02561	20.2573	1.46947	-0.442026	-0.427783	-1.16561	0.17388	0.00741633	0.421708	0.381733	0.386513	0.422565	0.362992	0.308162	0.000492937	0.246886	0.26839	0.00580836	0.631925	0.9808	0.00213621	0.384152	0.400906	0.0202151	0.999964	0.987627	2.67036	0.415497	0.396957	1.69432	1.55383e-05	0.00540724
ENSG00000215267	AKR1C7P	70.6286	0.822149	-1.36837	-1.56941	-1.59145	-0.0482323	0.118542	0.264544	0.29141	0.303691	0.304678	0.261681	0.206407	0.00188486	2.65713e-06	2.36876e-07	1.75695e-07	0.853764	0.565758	0.0070048	1.87662e-05	2.04809e-06	2.22685e-06	0.999964	0.692998	2.1546	4.72662	5.68865	5.65231	1.55383e-05	0.159268
ENSG00000223987	RPL26P28	0.782621	1.41737	1.80183	1.0658	0.109792	-0.0405187	2.35571	1.87766	2.6212	2.78386	3.09122	3.09474	1.67645	0.450335	0.491826	0.701831	0.971667	0.989554	0.159969					0.999964						1.55383e-05
ENSG00000178462	TUBAL3	1.01475	1.91195	-0.999106	-0.857783	1.71883	-1.00231	-1.51611	2.63316	2.79657	2.79475	2.16497	2.79481	1.43206	0.467774	0.720896	0.7589	0.427237	0.719871	0.28974					0.999964	0.424383					1.55383e-05	0.372242
ENSG00000173848	NET1	4079.31	0.246141	0.330727	0.486502	0.525771	-0.00664483	0.0825902	0.0995033	0.0992454	0.0992413	0.099231	0.0994468	0.0858692	0.0133722	0.000860951	9.47623e-07	1.16784e-07	0.946727	0.336143	0.0377987	0.0033332	7.22708e-06	1.53849e-06	0.999964	0.475668	1.42252	2.47714	5.14104	5.81291	1.55383e-05	0.322697
ENSG00000205488	CALML3-AS1	0.443033	-0.893215	-0.0373218	0.104001	1.07158	0.921272	0.849138	3.76441	4.00063	4.00075	3.76572	3.76475	2.68555	0.81244	0.992557	0.979261	0.775979	0.806681	0.75186					0.999964						1.55383e-05
ENSG00000242147	LASTR	6.26748	2.37833	0.824365	-0.492353	-0.200487	0.552982	3.34313	1.24054	0.912072	1.0783	1.033	0.933002	0.622644	0.0552162	0.366082	0.647957	0.846111	0.553388	7.90638e-08	0.121507	0.513996	0.756758	0.906475	0.999964	4.67043e-07	0.915399	0.28904	0.121043	0.0426442	1.55383e-05	6.33064
ENSG00000240577	RN7SL445P	0.778223	0.642386	-0.0373165	1.0658	0.109794	-0.0405169	1.84262	1.46171	2.96677	2.63864	2.96013	2.96468	1.53292	0.660318	0.989964	0.686271	0.970412	0.989096	0.229352					0.999964						1.55383e-05
ENSG00000196372	ASB13	362.532	-1.87768	-0.468821	-0.70058	-0.594348	0.00913093	-0.689323	0.201898	0.180111	0.181497	0.181137	0.178802	0.157725	1.40265e-20	0.00924226	0.000113387	0.00103367	0.959272	1.24014e-05	9.07546e-19	0.0266741	0.000545875	0.00464406	0.999964	5.57576e-05	18.0421	1.57391	3.26291	2.3331	1.55383e-05	4.2537
ENSG00000108021	TASOR2	6114.17	0.105353	-0.112283	-0.0834231	0.0726926	-0.0348465	-0.158837	0.183669	0.183249	0.183272	0.183246	0.183235	0.158721	0.566237	0.54005	0.648975	0.691592	0.849173	0.316957	0.701086	0.676718	0.757586	0.797031	0.999964	0.454829	0.154229	0.169592	0.120568	0.0985246	1.55383e-05	0.342152
ENSG00000226647	ENSG00000226647	19.9503	-0.15844	-0.51962	-0.550247	-1.0221	-0.219322	-0.610936	0.367759	0.410564	0.419059	0.447281	0.397297	0.300275	0.666596	0.205647	0.189165	0.0223041	0.580924	0.0418925	0.780271	0.333527	0.308467	0.0609557	0.999964	0.0889371	0.107755	0.476869	0.510791	1.21499	1.55383e-05	1.05092
ENSG00000057608	GDI2	13483.6	-0.0350645	0.230779	0.435057	0.405096	0.0177216	-0.0789708	0.13536	0.135294	0.135288	0.135294	0.135321	0.117191	0.7956	0.0880534	0.00130086	0.00275162	0.895808	0.500398	0.870202	0.172223	0.00474138	0.0107392	0.999964	0.634779	0.0603798	0.763909	2.3241	1.96903	1.55383e-05	0.197377
ENSG00000270427	NRBF2P5	9.07825	-0.83523	-0.641092	-1.53544	-1.00873	-0.0430219	-0.296677	0.727277	0.527018	0.585028	0.551478	0.506794	0.490448	0.250789	0.223813	0.00867594	0.0673787	0.932349	0.545239	0.395098	0.355763	0.0245181	0.146063	0.999964	0.674776	0.403295	0.44884	1.61051	0.835459	1.55383e-05	0.17084
ENSG00000272764	ENSG00000272764	10.1748	-0.226462	-0.719999	-0.632498	-0.943194	0.33603	-0.435232	0.519402	0.509262	0.512652	0.535173	0.458219	0.399979	0.662833	0.157418	0.217286	0.0780002	0.463351	0.276534	0.777186	0.271064	0.341886	0.163885	0.999964	0.409517	0.109475	0.566929	0.466119	0.78546	1.55383e-05	0.387729
ENSG00000134461	ANKRD16	317.559	-0.554876	-0.267045	-0.290322	-0.24261	-0.0133458	-0.884909	0.125184	0.115421	0.116494	0.116249	0.113997	0.103225	9.3156e-06	0.0206867	0.0126967	0.0368897	0.906804	1.01151e-17	6.0258e-05	0.0527714	0.0339514	0.0909858	0.999964	1.3488e-16	4.21999	1.2776	1.46914	1.04103	1.55383e-05	15.8701
ENSG00000134452	FBH1	2839.17	0.176376	0.327424	0.414423	0.402553	0.0279849	0.0322036	0.058418	0.0568522	0.0569252	0.0569611	0.0572533	0.049473	0.00253441	8.45058e-09	3.33488e-13	1.58141e-12	0.62499	0.51509	0.00908551	9.94526e-08	8.69872e-12	5.98303e-11	0.999964	0.647825	2.04165	7.00238	11.0605	10.2231	1.55383e-05	0.188543
ENSG00000232807	ENSG00000232807	14.2026	-0.333979	-0.791243	-1.23287	-1.45618	0.307763	-0.309053	0.406347	0.425739	0.463102	0.480718	0.381305	0.349525	0.41113	0.0630958	0.00776309	0.00245223	0.41959	0.376583	0.56069	0.131671	0.0222705	0.00972086	0.999964	0.517795	0.251277	0.880509	1.65227	2.0123	1.55383e-05	0.285842
ENSG00000134470	IL15RA	83.0672	2.06454	1.32027	0.479929	0.0550098	-0.482385	3.7892	0.468767	0.552439	0.588848	0.612969	0.640916	0.359319	1.06177e-05	0.016853	0.415054	0.928491	0.451661	5.3282e-26	6.7862e-05	0.0443999	0.554716	0.961881	0.999964	1.1123e-24	4.16837	1.35262	0.255929	0.0168786	1.55383e-05	23.9538
ENSG00000134453	RBM17	2849.92	-0.292334	-0.12712	-0.00503959	0.193546	-0.0261938	-0.196433	0.0659151	0.0662755	0.066312	0.0660541	0.0661332	0.0565156	9.20703e-06	0.0551043	0.939421	0.00338831	0.692048	0.000509474	5.96517e-05	0.118195	0.968316	0.0128036	0.999964	0.00174841	4.22438	0.927399	0.0139831	1.89267	1.55383e-05	2.75736
ENSG00000170525	PFKFB3	4786.43	1.1586	1.26811	1.56194	1.43043	0.0996073	1.45534	0.268637	0.268905	0.268877	0.268906	0.269266	0.232368	1.61129e-05	2.40737e-06	6.28097e-09	1.04082e-07	0.711441	3.77441e-10	9.91736e-05	1.71535e-05	7.43064e-08	1.38561e-06	0.999964	2.83603e-09	4.0036	4.76565	7.12897	5.85836	1.55383e-05	8.54729
ENSG00000201581	RN7SKP78	2.61158	-0.320225	-0.753111	-1.61776	-0.804474	-0.237686	-0.2293	1.26943	0.898254	1.03341	0.918842	0.853432	0.764184	0.800842	0.401797	0.117476	0.381285	0.780624	0.764133		0.548994	0.213572		0.999964	0.846945		0.260432	0.670456		1.55383e-05	0.0721448
ENSG00000213994	ENSG00000213994	1.19856	0.0685742	-0.362321	0.1199	-0.276032	-0.380539	1.38477	2.15488	1.30883	1.26617	1.31686	1.31077	1.15089	0.974613	0.781913	0.924557	0.833969	0.771574	0.228893					0.999964	0.354192					1.55383e-05	0.450761
ENSG00000238366	Y_RNA	1.04602	1.93093	-2.22273	-1.17162	0.135405	-0.73214	0.675829	2.32586	1.72361	1.43621	1.20504	1.31193	1.0343	0.406426	0.197196	0.414631	0.910534	0.5768	0.513489					0.999964	0.646282					1.55383e-05	0.189578
ENSG00000215244	LINC02649	10.697	1.48709	0.607302	0.178991	0.580967	-1.27747	1.38012	0.546971	0.558038	0.584798	0.565252	0.693344	0.444176	0.00655225	0.276471	0.759549	0.304043	0.0654063	0.00188901	0.020679	0.417523	0.837568	0.454794	0.999964	0.00582364	1.68447	0.379319	0.0769798	0.342185	1.55383e-05	2.23481
ENSG00000226705	SDCBPP1	0.830147	0.0685756	0.924476	2.52253	1.07159	-0.04052	0.621357	2.50483	2.84613	2.62118	2.84494	3.15057	1.50891	0.978159	0.745319	0.335868	0.706424	0.989739	0.680492					0.999964						1.55383e-05
ENSG00000212743	LINC02656	3.44059	0.158219	0.572784	0.745112	-0.762499	-0.0194023	2.01985	0.977331	1.53113	1.52589	1.88852	1.64042	0.805459	0.871394	0.708336	0.625329	0.686393	0.990563	0.0121521	0.926319	0.812218	0.73775		0.999964	0.0307783	0.0332396	0.0903273	0.132091		1.55383e-05	1.51175
ENSG00000065675	PRKCQ	1.4005	-1.411	0.924477	1.0658	1.99317	0.921277	1.42876	1.8166	2.52227	2.52098	2.33246	2.52101	0.898804	0.437319	0.713972	0.672461	0.392809	0.714784	0.111919					0.999964	0.201128					1.55383e-05	0.696528
ENSG00000237943	PRKCQ-AS1	2.3734	-1.73497	-1.39635	-0.641065	-0.75406	-0.408307	1.39875	1.39449	1.43331	1.30013	1.32123	1.23838	0.820272	0.21344	0.32995	0.621957	0.568185	0.741619	0.0881513					0.999964	0.165446					1.55383e-05	0.781345
ENSG00000285743		1.52848	2.32717	-0.0373155	1.0658	0.109795	-0.0405158	4.26383	2.20662	3.17204	2.86795	3.16766	3.17066	1.72999	0.291595	0.990614	0.710172	0.97235	0.989805	0.0137144					0.999964	0.0342111					1.55383e-05	1.46583
ENSG00000223784	LINP1	21.4821	2.23766	-0.119848	0.0234774	-0.328564	0.569562	-0.242589	0.386209	0.454132	0.453856	0.475708	0.42175	0.276666	6.87723e-09	0.791852	0.958745	0.489764	0.176865	0.380579	8.0688e-08	0.872837	0.980388	0.634219	0.999964	0.521498	7.09319	0.0590667	0.00860183	0.197761	1.55383e-05	0.282747
ENSG00000281186	LINC00706	2.56451	3.86853	1.81106	0.104007	1.88393	-0.0405169	2.39326	1.65497	2.33869	2.85968	2.34863	2.85975	0.883661	0.019412	0.438698	0.970987	0.422471	0.988696	0.00676201					0.999964	0.0183195					1.55383e-05	1.73709
ENSG00000238266		69.3405	3.87561	3.42708	3.4644	2.95679	-0.034208	3.32598	0.56623	0.839792	0.841923	0.854738	1.08528	0.338949	7.66946e-12	4.48689e-05	3.87413e-05	0.000541601	0.974855	9.93481e-23	1.4915e-10	0.000239455	0.000207556	0.00268721	0.999964	1.75277e-21	9.82638	3.62078	3.68286	2.5707	1.55383e-05	20.7563
ENSG00000234248		0.528437	0.0685761	-0.0373165	0.104007	0.109794	0.921278	0.772597	2.81812	3.40671	3.40591	3.40425	3.12588	1.93841	0.980586	0.99126	0.975639	0.974271	0.768203	0.690208					0.999964						1.55383e-05
ENSG00000198879	SFMBT2	284.06	0.381248	-0.090223	-0.0604117	0.273128	-0.10102	-1.08406	0.331047	0.323901	0.324188	0.323471	0.323933	0.281133	0.249467	0.780589	0.852172	0.398465	0.75515	0.000115237	0.393558	0.864451	0.910039	0.549809	0.999964	0.000446958	0.404991	0.0632596	0.0409401	0.259788	1.55383e-05	3.34973
ENSG00000235141	COX6CP17	0.462849	1.57669	0.924474	0.104003	1.07158	0.921274	-0.687598	2.73553	3.25099	3.52133	3.25148	3.25115	2.29327	0.564361	0.776129	0.976438	0.741726	0.776894	0.764305					0.999964						1.55383e-05
ENSG00000278982	ENSG00000278982	1.05957	-0.84869	-0.579972	-2.2868	0.0717959	0.449197	-3.65461	1.99256	1.66614	2.34212	1.56997	1.49691	1.60804	0.670159	0.727771	0.328875	0.963525	0.764114	0.0230436					0.999964	0.0535525					1.55383e-05	1.27122
ENSG00000123243	ITIH5	4.2499	-1.22989	-0.45026	0.117385	-0.266002	-0.469194	1.93212	1.00645	1.28048	1.20877	1.27154	1.28277	0.672961	0.221705	0.725114	0.922638	0.834294	0.71454	0.00409087	0.360724	0.824015	0.958086	0.898082	0.999964	0.0116888	0.442825	0.084065	0.0185955	0.0466841	1.55383e-05	1.93223
ENSG00000151655	ITIH2	3.85826	0.491917	-0.820012	-1.93991	-0.960068	-0.956198	-0.635481	0.893649	0.681648	0.840528	0.708354	0.693649	0.584233	0.582005	0.228982	0.0210014	0.175306	0.168047	0.27672	0.713435	0.361987	0.0522552	0.304375	0.999964	0.409712	0.146646	0.441307	1.28187	0.516591	1.55383e-05	0.387521
ENSG00000151657	KIN	646.526	0.121541	-0.379272	-0.408322	-0.370044	-0.0852312	0.133525	0.1108	0.117293	0.118313	0.118151	0.115804	0.0939376	0.272669	0.00122262	0.000558111	0.00173644	0.461735	0.155194	0.419334	0.00454901	0.0022535	0.00723182	0.999964	0.261213	0.37744	2.34208	2.64714	2.14075	1.55383e-05	0.583005
ENSG00000165629	ATP5F1C	3860.21	-0.502566	-0.400619	-0.159677	-0.0622871	0.0642547	-0.389146	0.137944	0.137557	0.137513	0.137478	0.137363	0.119168	0.000269216	0.00358676	0.245569	0.650498	0.639946	0.00109267	0.00124899	0.0117223	0.375028	0.768505	0.999964	0.00352771	2.90344	1.93099	0.425936	0.114353	1.55383e-05	2.45251
ENSG00000165632	TAF3	862.023	0.214225	0.403333	0.561257	0.594666	0.0139737	-0.30916	0.109395	0.103782	0.103761	0.103731	0.104621	0.092685	0.0501978	0.000101756	6.33284e-08	9.88043e-09	0.893747	0.000851166	0.11279	0.000499861	6.17663e-07	1.67283e-07	0.999964	0.00280154	0.947731	3.30115	6.20925	6.77655	1.55383e-05	2.5526
ENSG00000233990	ENSG00000233990	2.68661	0.542407	-0.0277016	-0.354006	-1.71341	0.497501	-0.527332	0.782545	0.92542	0.984796	1.26895	0.874343	0.814763	0.488227	0.97612	0.719242	0.176933	0.569356	0.517489		0.995273	0.810318		0.999964	0.649766		0.00205785	0.0913444		1.55383e-05	0.187243
ENSG00000107485	GATA3	30.9281	0.400333	0.269215	0.0526872	0.3584	0.124569	-0.916506	0.485947	0.437304	0.442155	0.438181	0.439119	0.404317	0.410042	0.538142	0.905149	0.413399	0.776656	0.0234024	0.559694	0.674974	0.946862	0.564123	0.999964	0.0542356	0.252049	0.170713	0.0237135	0.248626	1.55383e-05	1.26572
ENSG00000197308	GATA3-AS1	2.1861	-1.49501	-2.89381	-1.79069	-0.900074	-2.89701	-2.2803	1.13493	2.20926	1.74342	1.46634	2.20589	0.921619	0.187749	0.190245	0.304366	0.539333	0.18908	0.0133522					0.999964	0.0334008					1.55383e-05	1.47624
ENSG00000213771	KRT8P37	5.09632	-2.94258	-2.26249	-4.56279	-3.5952	0.127743	-6.55086	0.864832	1.00179	2.01563	1.48971	0.664446	1.72297	0.000667751	0.0239179	0.0235925	0.0158066	0.847543	0.000143488	0.00280465	0.0596428	0.0575829	0.046025	0.999964	0.000547114	2.55212	1.22444	1.23971	1.33701	1.55383e-05	3.26192
ENSG00000228997	ORMDL1P1	2.34183	1.91668	2.85177	3.12669	0.9464	-0.0405184	4.15216	2.41562	1.79326	1.78692	2.00818	2.21024	1.23581	0.427515	0.111775	0.0801596	0.637446	0.985374	0.0007798					0.999964	0.00258086					1.55383e-05	2.58824
ENSG00000225383	SFTA1P	42.0133	4.88118	0.868215	0.555361	0.798941	0.18101	5.62277	1.46936	0.688357	0.717131	0.700838	0.73498	0.448263	0.000893818	0.207206	0.438682	0.254295	0.805467	4.31817e-36	0.00363155	0.335508	0.576185	0.3999	0.999964	1.44968e-34	2.43991	0.474297	0.239438	0.398049	1.55383e-05	33.8387
ENSG00000048740	CELF2	7.93868	3.74475	3.98164	3.95587	3.49441	0.921272	3.72334	0.873869	2.04673	2.05356	2.07715	2.42574	0.600735	1.82535e-05	0.051731	0.0540608	0.0925093	0.704102	5.71976e-10	0.000111189	0.112377	0.114456	0.186843	0.999964	4.2257e-09	3.95394	0.949322	0.941363	0.728523	1.55383e-05	8.3741
ENSG00000229240	LINC00710	0.492613	1.97905	0.924477	1.0658	1.07159	-0.0405191	0.797244	2.38046	2.98587	2.98572	2.98541	3.27767	2.0454	0.405764	0.756852	0.721117	0.719639	0.990137	0.696703					0.999964						1.55383e-05
ENSG00000181800	CELF2-AS1	0.67025	2.17433	-0.0373177	0.104005	0.109793	-0.0405181	2.67065	2.70302	3.68949	3.68921	3.68864	3.68922	2.81222	0.421163	0.99193	0.977509	0.976254	0.991237	0.342286					0.999964						1.55383e-05
ENSG00000148429	USP6NL	3276.79	0.148037	0.253787	0.328005	0.3665	-0.0111448	-0.294949	0.0836807	0.083344	0.083403	0.0833868	0.0835744	0.0721489	0.0768819	0.00232641	8.39721e-05	1.10681e-05	0.893915	4.3501e-05	0.158838	0.00802911	0.000416124	8.89599e-05	0.999964	0.000180484	0.799047	2.09533	3.38078	4.05081	1.55383e-05	3.74356
ENSG00000271360	USP6NL-AS1	1.94942	0.0425956	-0.41859	0.212156	-0.0484599	-0.647358	-2.75609	1.23659	1.01207	0.96867	0.990644	1.03664	1.51604	0.972521	0.679169	0.826636	0.960985	0.532313	0.0690719					0.999964	0.135175					1.55383e-05	0.869104
ENSG00000271046	ENSG00000271046	1.95665	0.104138	-1.9159	-0.327069	0.464701	0.297865	-1.17926	1.23366	1.71299	1.30638	1.18681	1.18928	0.819868	0.932728	0.263373	0.802306	0.695388	0.802234	0.150335					0.999964	0.254499					1.55383e-05	0.594314
ENSG00000134463	ECHDC3	206.931	-0.366454	0.75355	0.663139	0.554722	0.0629919	-0.978337	0.284923	0.288456	0.289396	0.289958	0.291678	0.247472	0.198391	0.00899206	0.0219368	0.0557342	0.829016	7.70741e-05	0.332317	0.0260641	0.0542069	0.12601	0.999964	0.000307165	0.478447	1.58396	1.26595	0.899594	1.55383e-05	3.51263
ENSG00000148426	PROSER2	795.505	0.0450263	0.889969	1.1668	1.25835	0.0594106	-1.10015	0.244588	0.242177	0.242078	0.242026	0.24309	0.211685	0.853943	0.000237979	1.43604e-06	2.001e-07	0.806923	2.02406e-07	0.912996	0.00106324	1.05222e-05	2.4907e-06	0.999964	1.14303e-06	0.0395313	2.97337	4.97789	5.60368	1.55383e-05	5.94194
ENSG00000225778	PROSER2-AS1	635.669	-0.638885	-1.16741	-1.04377	-0.62424	0.0024658	-0.820496	0.268016	0.266394	0.266445	0.265703	0.264721	0.230179	0.0171369	1.17455e-05	8.95094e-05	0.0188043	0.992568	0.000364418	0.0465859	7.18206e-05	0.000440924	0.0531211	0.999964	0.00128601	1.33175	4.14375	3.35564	1.27473	1.55383e-05	2.89075
ENSG00000151461	UPF2	2645.81	0.531458	0.976514	1.07838	0.969671	-0.0500946	-0.114829	0.142012	0.142519	0.142545	0.142622	0.143351	0.122677	0.000182312	7.29145e-12	3.87261e-14	1.05422e-11	0.726749	0.349258	0.000881216	1.54095e-10	1.20056e-12	3.39049e-10	0.999964	0.490045	3.05492	9.81221	11.9206	9.46974	1.55383e-05	0.309764
ENSG00000251957	RNU6-1095P	1.02776	-1.77636	-1.9331	0.0737798	-1.78599	0.277943	0.384954	2.36722	1.80036	1.3551	1.79511	1.31246	1.0691	0.453016	0.282944	0.95658	0.319777	0.832285	0.718792					0.999964	0.812833					1.55383e-05	0.0899987
ENSG00000181192	DHTKD1	2038.37	0.315079	0.626565	0.669188	0.517693	0.0319733	-0.876476	0.0994449	0.0994603	0.0995584	0.0997329	0.100125	0.087323	0.00153294	2.98327e-10	1.79785e-11	2.09405e-07	0.749473	1.04627e-23	0.00582522	4.68864e-09	3.4501e-10	2.58494e-06	0.999964	1.95474e-22	2.23469	8.32895	9.46217	5.58755	1.55383e-05	21.7089
ENSG00000272507	RNU6-88P	3.36017	0.0751522	-1.14429	-2.24583	-1.85586	-0.636557	-1.335	0.718978	0.79375	1.01665	0.93071	0.735576	0.703402	0.916752	0.149407	0.0271713	0.0461495	0.386827	0.0577069	0.956545	0.260284	0.0648796		0.999964	0.116324	0.0192947	0.584553	1.18789		1.55383e-05	0.934331
ENSG00000065665	SEC61A2	487.187	0.0126784	-0.175931	0.0886638	0.132403	-0.00467039	-0.165951	0.14313	0.136884	0.136463	0.13637	0.136291	0.116812	0.929416	0.198704	0.515869	0.331593	0.972664	0.155413	0.96333	0.324684	0.645335	0.483256	0.999964	0.261523	0.0162249	0.48854	0.190214	0.315822	1.55383e-05	0.58249
ENSG00000265653	MIR548AK	1.07421	0.954387	1.69856	1.0769	0.0859188	-0.0419828	-1.47234	1.92954	1.27783	1.33279	1.45629	1.45336	1.67071	0.62087	0.183764	0.419088	0.952953	0.976955	0.378174					0.999964	0.519185					1.55383e-05	0.284678
ENSG00000165609	NUDT5	1949.36	-0.609091	-0.593987	-0.585624	-0.324643	0.0152812	-0.668619	0.162412	0.163408	0.163595	0.163281	0.162772	0.140237	0.000176643	0.000277981	0.000343976	0.0467841	0.925203	1.86276e-06	0.000856045	0.00122261	0.00147295	0.109883	0.999964	9.35253e-06	3.0675	2.91271	2.83181	0.95907	1.55383e-05	5.02907
ENSG00000151465	CDC123	2869.37	-0.21943	-0.470724	-0.305743	-0.0319586	0.0058936	-0.409423	0.132357	0.133519	0.133501	0.133251	0.133082	0.114479	0.0973459	0.000422663	0.02201	0.810456	0.964677	0.000348338	0.191893	0.0017753	0.0543562	0.881042	0.999964	0.00123428	0.716941	2.75073	1.26475	0.0550035	1.55383e-05	2.90859
ENSG00000228302	ENSG00000228302	21.2129	-0.283852	-0.290545	-1.0727	-1.47625	-0.098124	-0.584185	0.350702	0.352477	0.397716	0.425684	0.345546	0.27344	0.418296	0.409772	0.00699353	0.000524431	0.776435	0.0326443	0.567143	0.556492	0.0204291	0.00261388	0.999964	0.0720334	0.246307	0.254541	1.68975	2.58272	1.55383e-05	1.14247
ENSG00000183049	CAMK1D	1588.27	0.226703	0.648507	0.688259	0.843776	0.0724836	-0.286748	0.09783	0.0965843	0.0967195	0.0965486	0.0974429	0.0835719	0.0204863	1.88825e-11	1.11075e-12	2.34368e-18	0.456963	0.000601017	0.054064	3.69495e-10	2.62437e-11	2.69145e-16	0.999964	0.00203592	1.26709	9.43239	10.581	15.57	1.55383e-05	2.69124
ENSG00000252438	ENSG00000252438	0.491667	-1.83431	-0.999108	-0.857785	0.109797	0.845379	-1.60015	2.81556	2.97557	2.97431	2.64882	2.47626	1.92573	0.514731	0.737044	0.773042	0.966936	0.732808	0.406012					0.999964						1.55383e-05
ENSG00000252118	RNU6ATAC39P	0.456077	0.932373	-0.999107	1.05828	-0.851996	-0.040512	-0.824577	2.83919	3.28157	2.82824	3.27987	2.98915	2.31411	0.742614	0.760778	0.708266	0.795045	0.989187	0.721596					0.999964						1.55383e-05
ENSG00000285994	ENSG00000285994	9.1306	0.0177054	-0.853097	-1.09303	-1.02829	-0.752544	-0.441537	0.538818	0.517987	0.544703	0.539817	0.511539	0.420072	0.973786	0.099569	0.0447858	0.056795	0.141254	0.293214	0.984391	0.189243	0.0981571	0.127875	0.999964	0.428316	0.00683215	0.72298	1.00808	0.893216	1.55383e-05	0.368236
ENSG00000263584	MIR4480	0.620392	0.579072	0.00610622	-1.69705	-1.69126	-0.0436982	-1.10262	2.39238	2.47993	2.97747	2.97553	2.48717	2.12231	0.808743	0.998035	0.568703	0.569771	0.985982	0.603387					0.999964						1.55383e-05
ENSG00000283699	MIR4481	0.583901	2.5114	-0.999105	1.00868	-0.851995	-1.00231	-0.0659447	2.51394	2.75031	2.19715	2.74421	2.74839	1.47261	0.317799	0.716404	0.646173	0.756204	0.715345	0.964282					0.999964						1.55383e-05
ENSG00000285520	ENSG00000285520	1.5858	-0.893221	1.57304	1.76377	1.01046	0.0316416	-2.43955	2.5274	1.17685	1.17449	1.22276	1.30901	1.5791	0.723777	0.181333	0.133167	0.408591	0.980715	0.12237					0.999964	0.216056					1.55383e-05	0.665434
ENSG00000151468	CCDC3	159.028	-0.629058	1.36042	1.43097	1.22691	0.0981214	-0.656811	0.253816	0.237178	0.237451	0.238325	0.244111	0.208522	0.0131974	9.70187e-09	1.67658e-09	2.63217e-07	0.687717	0.00163356	0.0373957	1.12842e-07	2.21805e-08	3.16836e-06	0.999964	0.00509866	1.42718	6.94753	7.65403	5.49917	1.55383e-05	2.29254
ENSG00000225251	RPL5P25	0.370698	0.976045	-0.0373182	0.104005	1.07159	-0.0405186	0.26648	3.12942	3.7901	3.78997	3.54087	3.78998	2.54603	0.755121	0.992144	0.978107	0.762169	0.99147	0.916642					0.999964						1.55383e-05
ENSG00000123240	OPTN	2039.78	2.39921	3.27919	3.25877	2.82709	0.108862	3.34277	0.286284	0.292475	0.292568	0.292879	0.298455	0.247472	5.26958e-17	3.56638e-29	8.15077e-29	4.78649e-22	0.715296	1.40968e-41	2.18892e-15	1.09334e-26	2.49876e-26	1.00773e-19	0.999964	5.84152e-40	14.6598	25.9612	25.6023	18.9967	1.55383e-05	39.2335
ENSG00000235763	SNRPGP5	1.48876	0.675376	3.63761	4.45172	3.54593	0.921271	2.73585	1.53255	2.15978	2.13421	2.17197	2.50974	1.3044	0.659439	0.0921342	0.0369884	0.102556	0.71356	0.0359583					0.999964	0.0781666					1.55383e-05	1.10698
ENSG00000234175	ENSG00000234175	1.69238	-1.74621	0.278633	-0.78875	-0.131057	-0.290217	3.11552	2.37365	1.2064	1.35682	1.2625	1.26364	1.17847	0.461936	0.817345	0.561023	0.917322	0.81835	0.00820064					0.999964	0.0217464					1.55383e-05	1.66261
ENSG00000228330	ENSG00000228330	1.28319	2.95445	3.13304	1.0658	1.07159	-0.0405183	5.33258	2.38746	2.36686	2.66737	2.66569	2.99029	1.99398	0.215906	0.185598	0.689473	0.68769	0.989189	0.00748777					0.999964	0.0200712					1.55383e-05	1.69743
ENSG00000203414	BTBD7P1	0.426859	-1.84494	-0.0373194	0.104004	0.109791	-0.0405198	0.305387	3.67822	4.03726	4.03741	4.03774	4.03741	2.7171	0.615959	0.992625	0.979449	0.978307	0.991993	0.910511					0.999964						1.55383e-05
ENSG00000237540	RPL36AP36	0.49069	0.98166	-0.0373155	0.104008	0.109795	-0.0405159	1.47894	2.94396	3.63884	3.63848	3.63775	3.6385	2.29022	0.738796	0.991818	0.977195	0.975922	0.991115	0.518431					0.999964						1.55383e-05
ENSG00000065328	MCM10	2728.36	-1.61484	-1.80207	-1.60415	-0.4671	-0.0164118	-0.8251	0.371065	0.37132	0.371284	0.370738	0.370575	0.320795	1.34956e-05	1.21521e-06	1.55652e-05	0.207698	0.964675	0.0101099	8.4357e-05	9.24512e-06	9.1224e-05	0.344718	0.999964	0.0261549	4.07388	5.03409	4.03989	0.462537	1.55383e-05	1.58245
ENSG00000272055	RNU6-6P	16.0565	-0.343665	-0.306954	0.00830385	-0.31963	-0.385076	0.852804	0.443327	0.564492	0.554886	0.573951	0.568869	0.413924	0.438225	0.5866	0.98806	0.5776	0.498459	0.0393706	0.584858	0.71717	0.992064	0.710109	0.999964	0.084402	0.23295	0.144378	0.00346012	0.148675	1.55383e-05	1.07365
ENSG00000107537	PHYH	283.18	-0.50835	-0.178669	-0.119429	-0.185187	-0.0976491	1.67205	0.185993	0.192885	0.193729	0.194534	0.192119	0.149219	0.0062728	0.35429	0.53758	0.341121	0.611262	3.83908e-29	0.019939	0.501867	0.664039	0.492877	0.999964	9.36402e-28	1.7003	0.299412	0.177806	0.307262	1.55383e-05	27.0285
ENSG00000086475	SEPHS1	2835.7	-1.09942	-0.781564	-0.530849	-0.392446	-0.0633182	-0.371796	0.125842	0.125497	0.125391	0.125276	0.124892	0.107694	2.40466e-18	4.73228e-10	2.30024e-05	0.00173242	0.612166	0.000555781	1.17478e-16	7.19609e-09	0.000129847	0.00722253	0.999964	0.00189302	15.93	8.1429	3.88657	2.14131	1.55383e-05	2.72285
ENSG00000165626	BEND7	297.123	-0.238536	-0.347474	-0.285605	-0.183628	0.0150024	1.56806	0.17304	0.165442	0.166151	0.165379	0.162728	0.130776	0.168047	0.0357041	0.0856248	0.266851	0.926545	3.98588e-33	0.294121	0.0829611	0.166008	0.413892	0.999964	1.17818e-31	0.531474	1.08113	0.77987	0.383113	1.55383e-05	30.9288
ENSG00000165630	PRPF18	381.901	0.206208	0.12042	0.304906	0.427338	-0.0167932	0.241057	0.0883229	0.134844	0.134145	0.132379	0.136955	0.0758386	0.0195588	0.371836	0.0230281	0.00124601	0.902409	0.00148008	0.0520497	0.519843	0.0564606	0.00545222	0.999964	0.00466317	1.28358	0.284128	1.24825	2.26343	1.55383e-05	2.33132
ENSG00000227474	RPL6P24	2.98702	1.75238	-1.64411	-0.907902	-1.22756	-1.08793	-1.06846	0.950999	1.06511	0.979198	1.02179	0.983551	0.864078	0.0653775	0.122685	0.353828	0.229605	0.268674	0.216261	0.139163	0.222601	0.493804		0.999964	0.339166	0.856476	0.652473	0.306445		1.55383e-05	0.469587
ENSG00000239665		248.506	1.03349	0.2055	0.0339416	0.0269859	-0.186686	0.963921	0.151574	0.160913	0.163766	0.163937	0.164543	0.12757	9.20495e-12	0.201572	0.83581	0.86925	0.256554	4.15566e-14	1.75893e-10	0.328311	0.897002	0.923132	0.999964	4.31247e-13	9.75475	0.483714	0.0472067	0.0347361	1.55383e-05	12.3653
ENSG00000151474	FRMD4A	972.222	-0.839507	-0.42231	-0.482906	-0.403388	0.0271068	3.21449	0.232621	0.220549	0.221297	0.221063	0.219254	0.185949	0.000307491	0.0555164	0.0290979	0.0680363	0.901607	5.90609e-67	0.00140656	0.118905	0.0686778	0.147194	0.999964	6.39287e-65	2.85184	0.9248	1.16318	0.83211	1.55383e-05	64.1943
ENSG00000273474	ENSG00000273474	2.00081	-1.40939	-0.652194	-0.526938	-1.39575	1.50056	1.9515	1.74882	1.46732	1.47017	1.73839	1.15894	0.788695	0.420295	0.656696	0.720029	0.422034	0.195401	0.0133484					0.999964	0.0333941					1.55383e-05	1.47633
ENSG00000225112	ENSG00000225112	1.26686	-1.82369	-0.0373161	0.104007	0.109794	0.921279	2.69083	2.57042	3.058	3.0562	3.05245	2.74108	1.35696	0.478019	0.990264	0.972852	0.971307	0.736794	0.0473699					0.999964	0.0986648					1.55383e-05	1.00584
ENSG00000199407	RNA5SP301	0.520732	0.0685724	-0.0373214	0.104001	1.07158	-0.0405218	4.498	5.28556	5.28592	5.2867	5.11128	5.28668	4.27457	0.989649	0.994367	0.984305	0.833941	0.993884	0.292676					0.999964						1.55383e-05
ENSG00000234091	FRMD4A-AS1	1.27813	1.03037	-0.037308	-0.85778	-0.851993	-1.0023	2.74172	2.9064	2.57196	2.90537	2.90235	2.90542	1.59079	0.722952	0.988427	0.767811	0.7691	0.730112	0.0847981					0.999964	0.16018					1.55383e-05	0.795392
ENSG00000229751	ENSG00000229751	3.47832	0.0685742	-0.0373109	-0.857783	0.993468	-1.00231	5.79508	2.95736	2.25364	2.62688	2.04647	2.62695	1.40021	0.981501	0.986791	0.744015	0.627354	0.702797	3.49234e-05	0.987598	0.995273	0.826011		0.999964	0.000147246	0.00541983	0.00205785	0.0830143		1.55383e-05	3.83196
ENSG00000235410	ENSG00000235410	0.71239	1.03036	-0.0373147	0.104008	0.109795	-0.040515	4.16177	4.22846	4.44038	4.44085	4.44184	4.44084	3.31031	0.807484	0.993295	0.981315	0.98028	0.992721	0.208677					0.999964						1.55383e-05
ENSG00000285671	ENSG00000285671	1.50141	0.952772	0.61407	1.17601	0.174585	-1.82154	3.43487	2.10207	1.79738	1.74765	1.89158	2.50813	1.36261	0.650366	0.732616	0.501005	0.926463	0.467683	0.0117085					0.999964	0.0297838					1.55383e-05	1.52602
ENSG00000065809	FAM107B	1781.11	-0.0969097	-0.420255	-0.208584	-0.113275	0.0346939	0.634644	0.1295	0.128266	0.128185	0.128094	0.127766	0.110144	0.454257	0.00105126	0.103694	0.376525	0.785974	8.31428e-09	0.600353	0.00397758	0.19333	0.527961	0.999964	5.43259e-08	0.221593	2.40038	0.713702	0.277398	1.55383e-05	7.26499
ENSG00000236495	ENSG00000236495	1.0485	1.07826	0.92448	0.104008	0.109795	-0.0405158	-0.986065	1.65236	2.6177	2.94513	2.94047	2.94519	1.13509	0.514042	0.723965	0.971828	0.970214	0.989024	0.385006					0.999964	0.525812					1.55383e-05	0.27917
ENSG00000185267	CDNF	9.14313	0.338625	-0.95261	-1.03895	-0.662622	-0.187771	1.14709	0.557703	0.58201	0.603133	0.569081	0.526445	0.390353	0.543732	0.101681	0.084963	0.244273	0.721334	0.00329706	0.681578	0.192213	0.16497	0.388469	0.999964	0.00962136	0.166484	0.716217	0.782595	0.410643	1.55383e-05	2.01676
ENSG00000284024	MSANTD7	1478.91	0.323229	0.443703	0.616302	0.743402	-0.0145358	0.00508882	0.138805	0.139938	0.139906	0.139776	0.140624	0.119777	0.0198769	0.00152063	1.05729e-05	1.0462e-07	0.917672	0.966111	0.0527617	0.00551405	6.4381e-05	1.39195e-06	0.999964	0.978824	1.27768	2.25853	4.19124	5.85638	1.55383e-05	0.0092955
ENSG00000187522	HSPA14	846.825	-1.34497	-1.4841	-1.34811	-0.942039	0.0495371	-0.581694	0.145871	0.152765	0.152823	0.150631	0.146674	0.124194	2.96409e-20	2.60436e-22	1.13078e-18	4.00168e-10	0.735562	2.81645e-06	1.8629e-18	2.91313e-20	7.25567e-17	9.26581e-09	0.999964	1.3788e-05	17.7298	19.5356	16.1393	8.03312	1.55383e-05	4.8605
ENSG00000272853	SUV39H2-DT	16.2643	0.396748	0.19033	0.307107	-0.226334	-0.210072	-0.118264	0.407336	0.387395	0.388177	0.40842	0.401536	0.346617	0.330053	0.623208	0.428856	0.579462	0.600856	0.732957	0.481445	0.747485	0.567698	0.711513	0.999964	0.823494	0.317453	0.126397	0.245883	0.147817	1.55383e-05	0.0843395
ENSG00000152455	SUV39H2	1313.5	-1.04958	-1.60428	-1.52107	-0.879508	0.0320624	-0.604978	0.272805	0.273691	0.2738	0.272929	0.272077	0.235501	0.0001194	4.58314e-09	2.76993e-08	0.00127088	0.906192	0.0102022	0.000604999	5.68475e-08	2.8864e-07	0.00554861	0.999964	0.0263622	3.21825	7.24529	6.53964	2.25582	1.55383e-05	1.57902
ENSG00000152457	DCLRE1C	1004.82	-0.30438	-0.476899	-0.465767	-0.538435	-0.0619974	0.0792975	0.138447	0.13931	0.139679	0.139942	0.138374	0.117612	0.027911	0.000618677	0.000854387	0.000119299	0.654122	0.500167	0.0697023	0.00249076	0.0032834	0.000723175	0.999964	0.634528	1.15675	2.60367	2.48368	3.14076	1.55383e-05	0.197549
ENSG00000197889	MEIG1	5.85655	-0.0914557	-1.50142	-1.21537	-0.6743	-0.191007	0.634052	0.633013	0.702007	0.683609	0.627607	0.58047	0.479363	0.885124	0.032456	0.0754244	0.282644	0.742114	0.185936	0.936337	0.0768302	0.149991	0.431383	0.999964	0.30188	0.028568	1.11447	0.823934	0.365137	1.55383e-05	0.520165
ENSG00000235623	OR7E110P	0.525584	0.0685725	-0.0373214	0.104001	1.07158	-0.0405217	4.48693	5.27462	5.27497	5.27575	5.09996	5.27573	4.26456	0.989627	0.994355	0.984272	0.833578	0.993872	0.292733					0.999964						1.55383e-05
ENSG00000228547	OR7E26P	0.727266	1.03036	-0.0373145	0.104008	0.109796	-0.0405149	4.18856	4.09815	4.31642	4.3168	4.31762	4.3168	3.18472	0.801488	0.993103	0.980778	0.979712	0.992512	0.188441					0.999964						1.55383e-05
ENSG00000182531	OR7E115P	2.67695	0.0685648	-0.0373146	0.104008	0.109796	-0.0405149	4.10592	4.3728	4.373	4.37342	4.37432	4.37341	3.02114	0.98749	0.993192	0.981027	0.979975	0.992609	0.174127		0.996764	0.98815		0.999964	0.286377		0.00140754	0.00517731		1.55383e-05	0.543061
ENSG00000237470	DCLRE1CP1	0.474069	-1.76822	0.870982	0.10401	-0.851998	-1.00231	0.162194	2.95399	2.62046	2.78771	3.09649	3.09847	1.98612	0.549448	0.739604	0.970238	0.783202	0.746328	0.934914					0.999964						1.55383e-05
ENSG00000152463	OLAH	12.7025	3.39545	4.17129	3.56151	2.77779	2.17466	0.0329223	0.680769	1.52746	1.55067	1.59107	1.62617	0.543411	6.11133e-07	0.00631661	0.0216329	0.0808342	0.181128	0.95169	5.03382e-06	0.0192752	0.0535901	0.168347	0.999964	0.970548	5.2981	1.715	1.27092	0.773796	1.55383e-05	0.0129828
ENSG00000176244	ACBD7	220.889	0.270795	0.258951	0.168198	0.230576	0.164215	0.504207	0.244288	0.251196	0.252414	0.252164	0.251669	0.219012	0.267644	0.3026	0.505181	0.360514	0.514075	0.0213245	0.413741	0.445945	0.635301	0.512207	0.999964	0.0500621	0.383272	0.350719	0.197021	0.290554	1.55383e-05	1.30049
ENSG00000176236	RPP38-DT	3.4082	-0.579293	-0.262208	-0.391879	-1.14074	-0.860327	0.818182	0.826334	0.973832	1.00963	1.14117	1.06052	0.637279	0.483278	0.787734	0.697911	0.317491	0.417235	0.199188	0.627505	0.869667	0.794128		0.999964	0.318082	0.202383	0.0606469	0.100109		1.55383e-05	0.497461
ENSG00000152464	RPP38	234.26	-0.114071	-0.302351	-0.379672	-0.353483	0.00535103	0.0501495	0.126936	0.126033	0.128471	0.128232	0.123092	0.0979907	0.368841	0.0164405	0.00312359	0.00584077	0.965325	0.608806	0.520322	0.0434911	0.0102059	0.0203069	0.999964	0.727716	0.283728	1.3616	1.99115	1.69236	1.55383e-05	0.138038
ENSG00000152465	NMT2	1258.11	0.858714	0.429524	0.539291	0.46093	-0.0240552	0.967496	0.18494	0.185856	0.185898	0.186009	0.186434	0.160265	3.43066e-06	0.0208298	0.00371965	0.0132123	0.897336	1.57164e-09	2.43731e-05	0.0530236	0.0118647	0.0397279	0.999964	1.11377e-08	4.61309	1.27553	1.92574	1.4009	1.55383e-05	7.95321
ENSG00000206448	PPIAP30	2.28436	1.5379	1.65887	1.65493	1.31004	-0.0557898	2.87515	1.78159	1.04762	1.05432	1.0732	1.18114	1.27269	0.388016	0.113316	0.116493	0.222205	0.962327	0.0238758					0.999964	0.0551577					1.55383e-05	1.25839
ENSG00000148468	FAM171A1	1716.11	-0.0911595	-0.249731	-0.161738	-0.133059	-0.0613715	-0.179427	0.119441	0.115004	0.115065	0.115055	0.114828	0.100138	0.445333	0.0298935	0.159838	0.247482	0.593021	0.0731642	0.591897	0.071749	0.27089	0.39206	0.999964	0.141869	0.227754	1.14418	0.567206	0.406647	1.55383e-05	0.848111
ENSG00000232739	ENSG00000232739	9.78633	2.6504	0.834255	0.729971	0.933095	-0.0252457	-0.307891	0.766454	0.482466	0.491222	0.48411	0.519567	0.428465	0.000544203	0.0837827	0.137271	0.0539242	0.961246	0.472394	0.00233656	0.165407	0.240814	0.123044	0.999964	0.608261	2.63142	0.781445	0.618317	0.909941	1.55383e-05	0.21591
ENSG00000077943	ITGA8	90.3462	1.39692	0.963466	0.5301	-1.36946	1.17752	7.08319	0.702692	1.08138	1.1564	1.65278	1.0583	0.43981	0.0468173	0.37295	0.646662	0.407344	0.265857	2.34937e-58	0.106493	0.520804	0.755609	0.558468	0.999964	1.95241e-56	0.97268	0.283325	0.121703	0.253001	1.55383e-05	55.7094
ENSG00000148481	MINDY3	769.551	0.905519	-0.0236752	-0.097331	-0.175672	-0.0797604	0.72326	0.136657	0.140155	0.140921	0.141284	0.140346	0.11725	3.44399e-11	0.865859	0.489768	0.213721	0.569822	6.89358e-10	5.9412e-10	0.921998	0.621965	0.352322	0.999964	5.04998e-09	9.22613	0.0352698	0.206234	0.45306	1.55383e-05	8.29671
ENSG00000165983	PTER	212.788	-0.00493046	-0.817476	-0.958688	-0.775506	-0.0153065	1.70312	0.29044	0.279241	0.280768	0.279853	0.276277	0.241663	0.986456	0.0034171	0.00063893	0.00558637	0.955818	1.82151e-12	0.990725	0.0112285	0.00253814	0.01956	0.999964	1.65333e-11	0.0040468	1.94968	2.59548	1.70863	1.55383e-05	10.7816
ENSG00000165985	C1QL3	4.30226	-0.422023	-3.20605	-3.96116	-0.328758	0.573188	1.97358	0.969524	1.17549	1.50647	0.705823	0.646123	0.616214	0.663353	0.00638323	0.00855277	0.641373	0.375014	0.00136123	0.777644	0.0194417	0.0242059	0.760542	0.999964	0.00431959	0.109219	1.71127	1.61608	0.118877	1.55383e-05	2.36456
ENSG00000148484	RSU1	2365.94	0.00970208	-0.279123	-0.1774	-0.117063	0.0214974	0.706126	0.115949	0.116794	0.116853	0.116799	0.116447	0.0996827	0.933315	0.0168538	0.128978	0.316215	0.853535	1.40318e-12	0.96498	0.0443999	0.229653	0.467497	0.999964	1.2894e-11	0.0154818	1.35262	0.638927	0.330221	1.55383e-05	10.8896
ENSG00000225213	ENSG00000225213	9.07063	2.26342	0.736865	0.371056	-0.356865	-0.0655406	0.540303	0.520692	0.521588	0.547952	0.602119	0.567144	0.439276	1.3804e-05	0.157734	0.498299	0.553394	0.907999	0.218703	8.61735e-05	0.271438	0.629585	0.690618	0.999964	0.34222	4.06463	0.566329	0.200946	0.160762	1.55383e-05	0.465695
ENSG00000275001	ENSG00000275001	0.670268	2.48634	-3.43727	-3.29595	-2.32836	-2.47867	0.633017	2.61011	2.54353	2.54166	2.15122	2.15236	1.64232	0.340803	0.176575	0.19471	0.279099	0.249482	0.699911					0.999964						1.55383e-05
ENSG00000107611	CUBN	219.808	1.54553	-0.0936802	-0.219379	-0.471712	0.0147067	0.647839	0.282539	0.284701	0.286963	0.289613	0.283917	0.231912	4.49624e-08	0.74212	0.444578	0.103362	0.958689	0.00521468	4.54216e-07	0.836624	0.580795	0.204032	0.999964	0.0145554	6.34274	0.0774697	0.235977	0.690302	1.55383e-05	1.83698
ENSG00000107614	TRDMT1	354.793	-0.375967	-1.1066	-1.01153	-1.2108	-0.0182191	-0.858447	0.133654	0.145841	0.146371	0.148861	0.137194	0.113872	0.00490826	3.25512e-14	4.82285e-12	4.16117e-16	0.894353	4.74717e-14	0.0161187	1.02448e-12	1.0236e-10	3.13301e-14	0.999964	4.90788e-13	1.79267	11.9895	9.98987	13.504	1.55383e-05	12.3091
ENSG00000229124	VIM-AS1	57.6229	0.500529	-1.57275	-1.2319	-1.15536	-0.287962	1.84715	0.286847	0.40716	0.394046	0.389458	0.344055	0.233098	0.0809971	0.000112125	0.00177026	0.00301133	0.402612	2.29311e-15	0.16599	0.00054498	0.00622738	0.0115759	0.999964	2.6152e-14	0.779918	3.26362	2.20569	1.93644	1.55383e-05	13.5825
ENSG00000026025	VIM	13428.5	0.129335	0.642945	0.867539	0.77778	-0.0564712	0.988146	0.160923	0.160703	0.160697	0.160706	0.16078	0.139156	0.421564	6.31234e-05	6.71628e-08	1.29993e-06	0.725414	1.23878e-12	0.56991	0.000326355	6.51479e-07	1.32132e-05	0.999964	1.14109e-11	0.244194	3.48631	6.1861	4.87899	1.55383e-05	10.9427
ENSG00000148488	ST8SIA6	3.23835	-0.843179	-0.0373151	0.104008	1.07159	-0.0405155	3.60895	1.91652	2.86973	2.86715	2.52609	2.86721	0.906814	0.65997	0.989625	0.971062	0.671413	0.988726	6.89694e-05	0.775222	0.995273	0.982837		0.999964	0.00027708	0.110574	0.00205785	0.00751858		1.55383e-05	3.55739
ENSG00000236582	PRPF38AP2	0.703769	0.0685723	-1.44165	-2.26213	-1.29454	-2.40665	-0.279203	2.53669	2.28737	2.65665	2.28607	2.65671	1.58219	0.978434	0.52852	0.394495	0.571208	0.365001	0.859928					0.999964						1.55383e-05
ENSG00000165996	HACD1	331.453	0.0710358	0.244403	0.255132	0.067548	0.091184	0.840126	0.240524	0.242181	0.242651	0.243444	0.242721	0.206469	0.767736	0.312891	0.293059	0.78142	0.707159	4.72095e-05	0.852004	0.457095	0.428123	0.859994	0.999964	0.000194569	0.0695583	0.339993	0.368431	0.0655048	1.55383e-05	3.71093
ENSG00000260589	STAM-DT	24.4996	-0.575103	-0.950012	-0.598643	-0.921477	0.0468223	-0.0395728	0.333332	0.378437	0.366809	0.384871	0.334072	0.242652	0.0844712	0.0120609	0.102674	0.0166544	0.888536	0.870452	0.171544	0.0333848	0.191828	0.0480569	0.999964	0.917987	0.765625	1.47645	0.717087	1.31824	1.55383e-05	0.0371635
ENSG00000136738	STAM	1625.33	0.591982	0.530314	0.776324	0.633619	0.00152524	0.10905	0.157521	0.157384	0.1573	0.157442	0.15795	0.135449	0.000171203	0.000752898	8.00263e-07	5.71033e-05	0.992295	0.420764	0.000831519	0.00296526	6.21587e-06	0.000376983	0.999964	0.560724	3.08013	2.52794	5.2065	3.42368	1.55383e-05	0.251251
ENSG00000229190	ENSG00000229190	7.76801	0.236759	1.2197	1.10456	0.901589	-0.127512	0.30773	0.647684	0.68907	0.697908	0.706304	0.755588	0.596349	0.714703	0.076717	0.113495	0.201782	0.865986	0.605838	0.814384	0.154142	0.207856	0.337406	0.999964	0.725651	0.089171	0.81208	0.682238	0.471848	1.55383e-05	0.139272
ENSG00000148483	TMEM236	18.455	2.8696	2.09446	1.66752	1.36442	0.812771	1.91682	0.702482	0.747476	0.759402	0.768166	0.781998	0.572392	4.40874e-05	0.00507809	0.0281039	0.0756993	0.298641	0.000811681	0.000246183	0.0159781	0.066723	0.159982	0.999964	0.00268145	3.60874	1.79648	1.17572	0.795928	1.55383e-05	2.57163
ENSG00000260314	MRC1	9.41241	-0.251245	-1.5819	-2.14831	-1.2944	-0.268694	-2.24007	0.581955	0.565089	0.647928	0.55089	0.472798	0.431003	0.665941	0.00512018	0.000914243	0.0187908	0.569826	2.02149e-07	0.779731	0.0160861	0.00347824	0.0530897	0.999964	1.1418e-06	0.108055	1.79355	2.45864	1.27499	1.55383e-05	5.94241
ENSG00000165995	CACNB2	509.327	-0.601037	-0.446238	-0.256102	-0.012015	0.270508	-3.47501	0.19554	0.203526	0.203294	0.202195	0.200479	0.177552	0.00211402	0.0283406	0.207754	0.952615	0.177238	2.69065e-85	0.00775023	0.0686542	0.330702	0.976086	0.999964	5.08316e-83	2.11069	1.16333	0.480563	0.0105118	1.55383e-05	82.2939
ENSG00000235020	ENSG00000235020	13.216	-1.06225	-1.32586	-1.08672	-1.01595	-0.789731	-3.51174	0.444476	0.565025	0.555308	0.5487	0.518695	0.479177	0.0168537	0.0189479	0.050351	0.0640899	0.127875	2.32406e-13	0.0459498	0.0490527	0.108009	0.140339	0.999964	2.27002e-12	1.33772	1.30934	0.966538	0.852823	1.55383e-05	11.644
ENSG00000240291	ENSG00000240291	30.371	0.311137	-0.843013	-0.620597	-0.180207	0.0165757	-0.509791	0.354874	0.471063	0.466286	0.444607	0.430967	0.309222	0.380621	0.0735185	0.18321	0.685244	0.96932	0.0992239	0.532486	0.148986	0.30111	0.792288	0.999964	0.182378	0.273692	0.826856	0.521275	0.101117	1.55383e-05	0.739027
ENSG00000225527		6.56365	0.363444	-0.577494	-2.62026	-1.32385	-0.0424761	-1.49577	0.576381	0.741929	1.16834	0.862715	0.691575	0.492893	0.528327	0.436353	0.0249152	0.124903	0.951025	0.0024079	0.668333	0.581647	0.0602487	0.236572	0.999964	0.00724259	0.175007	0.23534	1.22005	0.626036	1.55383e-05	2.14011
ENSG00000241058	NSUN6	435.82	0.0585425	-1.09254	-1.08924	-0.525984	-0.0812162	-0.429281	0.213753	0.228304	0.229628	0.225134	0.22174	0.184624	0.784177	1.70583e-06	2.10044e-06	0.0194745	0.714165	0.0200635	0.862634	1.25844e-05	1.48768e-05	0.0546479	0.999964	0.0475533	0.0641733	4.90017	4.82749	1.26243	1.55383e-05	1.32282
ENSG00000165997	ARL5B	4184.18	1.0518	0.584318	0.69177	0.673192	-0.0108339	-0.11718	0.0955325	0.0951927	0.0952123	0.0952312	0.095546	0.0826157	3.42593e-28	8.34289e-10	3.71525e-13	1.56019e-12	0.909722	0.156083	4.9808e-26	1.1989e-08	9.61011e-12	5.92102e-11	0.999964	0.262477	25.3027	7.92122	11.0173	10.2276	1.55383e-05	0.580908
ENSG00000225509	AIFM1P1	18.0106	-0.388194	-1.25606	-1.45554	-0.947931	0.318766	-2.34789	0.418922	0.460716	0.489572	0.447833	0.377936	0.318349	0.354109	0.00640457	0.00294819	0.0342848	0.398983	1.64106e-13	0.505707	0.0194924	0.00970047	0.0858042	0.999964	1.62323e-12	0.296101	1.71014	2.01321	1.06649	1.55383e-05	11.7896
ENSG00000234244	ENSG00000234244	1.40195	-2.79792	-1.46472	-2.28519	0.151529	-1.46792	-2.62566	2.31545	1.93123	2.35601	1.57849	1.92992	1.18869	0.226904	0.448189	0.332076	0.923524	0.446889	0.0271833					0.999964	0.0616929					1.55383e-05	1.20976
ENSG00000204740	MALRD1	12.7544	-0.566923	-1.03997	-1.16511	0.318672	0.53025	-1.14379	0.404671	0.770663	0.814072	0.62869	0.602523	0.323882	0.161229	0.177193	0.152371	0.612237	0.378832	0.000413217	0.284792	0.297261	0.260979	0.737851	0.999964	0.00144133	0.545473	0.526862	0.583395	0.132031	1.55383e-05	2.84124
ENSG00000233968	ENSG00000233968	1.26615	0.042591	0.00397256	-1.33714	-0.446158	-2.44346	0.137324	1.64017	1.42066	1.80405	1.53789	2.25412	0.890917	0.979283	0.997769	0.458579	0.771732	0.278366	0.877501					0.999964	0.922511					1.55383e-05	0.0350286
ENSG00000285852	ENSG00000285852	17.9478	-1.23331	-0.518634	-0.548139	-0.828179	-0.295892	-2.70447	0.365379	0.369902	0.378494	0.394588	0.359459	0.370817	0.000737037	0.16089	0.147558	0.0358305	0.410416	3.02538e-13	0.00306631	0.275761	0.254561	0.0889135	0.999964	2.93431e-12	2.51338	0.559468	0.594207	1.05103	1.55383e-05	11.5325
ENSG00000120594	PLXDC2	4820.94	-0.0275038	0.589773	0.521829	0.396735	0.00263161	-1.90651	0.128863	0.12927	0.129351	0.129412	0.129523	0.112596	0.830988	5.05909e-06	5.47875e-05	0.00217186	0.98379	2.60308e-64	0.894916	3.35902e-05	0.000284322	0.00876377	0.999964	2.60445e-62	0.0482176	4.47379	3.54619	2.05731	1.55383e-05	61.5843
ENSG00000238246	ENSG00000238246	5.42476	-0.226506	-1.4751	-1.02891	-0.0135179	-0.00448612	-2.39022	0.60105	0.923888	0.867634	0.734973	0.720699	0.570937	0.706284	0.110349	0.235667	0.985326	0.995033	2.83306e-05	0.808724	0.204828	0.363326	0.99051	0.999964	0.00012106	0.0921998	0.688612	0.439703	0.00414129	1.55383e-05	3.917
ENSG00000228339	AMD1P1	3.66782	-0.816085	-0.545112	-0.418326	0.0693055	-0.287026	-2.78558	0.710561	0.973253	0.974841	0.91096	0.936653	0.869089	0.250759	0.575416	0.667834	0.939356	0.759271	0.00134984	0.395087	0.707618	0.771548		0.999964	0.00428627	0.403307	0.150201	0.112637		1.55383e-05	2.36792
ENSG00000078114	NEBL	702.076	0.713481	1.04257	0.938082	0.456689	0.097701	-1.7516	0.31662	0.320718	0.321084	0.322027	0.322492	0.276548	0.024232	0.001151	0.00348225	0.156141	0.761923	2.39218e-10	0.0620625	0.00431227	0.0112067	0.279268	0.999964	1.83184e-09	1.20717	2.36529	1.95052	0.553979	1.55383e-05	8.73711
ENSG00000235940	MTND1P21	0.339584	0.0685764	-0.872836	-0.731512	-0.725725	-0.876036	0.24427	2.97503	2.8286	2.82879	2.82921	2.82879	2.67669	0.98161	0.757645	0.795947	0.797556	0.7568	0.927287					0.999964						1.55383e-05
ENSG00000228753	EIF4BP2	3.39871	1.74652	1.70409	0.827371	1.06504	0.686522	0.104885	0.925371	1.13866	1.2283	1.20228	1.22788	0.705308	0.0591095	0.134505	0.500572	0.375696	0.576084	0.881784	0.128252	0.239635	0.631316		0.999964	0.92519	0.891935	0.62045	0.199753		1.55383e-05	0.033769
ENSG00000228219	NPM1P30	0.815842	0.510726	-0.037315	1.58539	-0.852	-0.0405153	-0.0073958	1.67405	2.33844	2.0557	2.69571	2.33764	1.46326	0.760303	0.987269	0.440579	0.751959	0.986172	0.995967					0.999964						1.55383e-05
ENSG00000204683		0.949378	0.11114	-0.0373155	2.08699	0.109795	-1.00231	-2.35539	1.76111	2.35899	2.02957	2.35661	2.71816	1.57859	0.949681	0.987379	0.303814	0.96284	0.712317	0.135677					0.999964	0.234555					1.55383e-05	0.629755
ENSG00000231920	NEBL-AS1	2.9142	0.247711	-0.556237	-0.425125	-2.62965	-0.335607	-2.57016	0.882027	1.09832	1.09943	1.64465	1.07067	1.08047	0.778831	0.612547	0.698995	0.10984	0.753935	0.0173716		0.738494	0.794937		0.999964	0.0419579		0.131653	0.0996672		1.55383e-05	1.37719
ENSG00000207264	RNU6-15P	2.07438	-1.13988	-0.0373172	0.104006	0.109793	1.42281	-0.341498	0.931469	2.09705	2.09539	2.09191	1.77831	0.986494	0.221047	0.985802	0.960413	0.958143	0.42366	0.729213					0.999964	0.820712					1.55383e-05	0.0858095
ENSG00000230109	LINC02643	10.6216	-1.5985	0.968283	0.898433	0.620225	0.521893	-2.18942	0.837668	0.59771	0.602687	0.6106	0.608901	0.591088	0.0563554	0.105235	0.136037	0.309742	0.391386	0.000212186	0.123487	0.197579	0.239105	0.460712	0.999964	0.00078219	0.90838	0.704258	0.621411	0.33657	1.55383e-05	3.10669
ENSG00000204682	MIR1915HG	253.726	-1.3059	-0.719446	-0.900747	-0.791814	0.063944	-1.74377	0.295679	0.293428	0.294814	0.294399	0.291148	0.259519	1.00259e-05	0.0142118	0.00224834	0.0071538	0.826161	1.82681e-11	6.44211e-05	0.0384557	0.00768596	0.0240129	0.999964	1.52986e-10	4.19097	1.41504	2.1143	1.61956	1.55383e-05	9.81535
ENSG00000222071	MIR1915	1.87491	-1.80152	-0.220893	-1.01697	-1.39858	-0.230857	-1.45398	2.30259	0.895204	0.972981	1.01943	0.895712	1.61777	0.433987	0.8051	0.295925	0.170091	0.796611	0.368782					0.999964	0.51009					1.55383e-05	0.292353
ENSG00000180592	SKIDA1	204.221	-2.69606	-2.36609	-2.08287	-1.48452	0.0590018	-1.87399	0.254731	0.256564	0.25425	0.246503	0.23533	0.208368	3.53715e-26	2.90981e-20	2.56421e-16	1.71929e-09	0.802031	2.39183e-19	4.49293e-24	2.3847e-18	1.12301e-14	3.48424e-08	0.999964	3.53156e-18	23.3475	17.6226	13.9496	7.45789	1.55383e-05	17.452
ENSG00000078403	MLLT10	1898.68	0.295338	0.440919	0.551052	0.41342	-0.00704887	-0.32707	0.13091	0.130102	0.130131	0.130262	0.130508	0.112842	0.0240686	0.000701405	2.28971e-05	0.00150479	0.956926	0.00374976	0.0617162	0.00278245	0.00012934	0.0063919	0.999964	0.0107979	1.2096	2.55557	3.88827	2.19437	1.55383e-05	1.96666
ENSG00000207347	RNU6-306P	0.45362	0.943115	-1.93789	-0.880585	-1.092	-2.90289	0.965613	3.07818	2.98967	2.83382	2.86407	3.28203	3.06683	0.75931	0.516859	0.755997	0.702998	0.376438	0.75287					0.999964						1.55383e-05
ENSG00000223984	HNRNPRP1	11.9938	-0.207616	-0.221455	-0.283969	-0.208846	-0.0830205	-0.433211	0.493871	0.497752	0.508857	0.504745	0.490688	0.375207	0.674205	0.656384	0.576809	0.679046	0.865646	0.248258	0.785595	0.774264	0.69778	0.787803	0.999964	0.377211	0.104801	0.111111	0.156282	0.103583	1.55383e-05	0.423415
ENSG00000201390	RNU6-1141P	1.36638	-0.951188	-1.0553	-0.521359	-0.508673	-0.637319	-0.962291	1.43767	1.24468	1.17639	1.17458	1.17203	1.06814	0.508217	0.396522	0.657632	0.664964	0.586598	0.367642					0.999964	0.509022					1.55383e-05	0.293263
ENSG00000136770	DNAJC1	1707.96	1.26271	1.66949	1.7486	1.55667	0.113327	0.251216	0.175714	0.176979	0.17702	0.17716	0.178611	0.152402	6.66342e-13	3.97442e-21	5.18697e-23	1.53849e-18	0.525762	0.0992748	1.53743e-11	3.65528e-19	6.31386e-21	1.84116e-16	0.999964	0.182406	10.8132	18.4371	20.1997	15.7349	1.55383e-05	0.738962
ENSG00000252634	RN7SKP219	0.860959	2.50854	0.64505	0.0482882	0.431457	-0.715998	-0.70369	2.37589	1.50637	1.59586	1.54522	1.70822	1.56594	0.291044	0.668495	0.975861	0.780076	0.675107	0.653164					0.999964						1.55383e-05
ENSG00000279623	ENSG00000279623	6.5032	-0.347155	0.768673	1.00876	0.494153	0.182176	0.151479	0.78682	0.622548	0.619251	0.639625	0.647319	0.599687	0.659059	0.216934	0.103311	0.439778	0.778379	0.800579	0.774483	0.347329	0.192759	0.587871	0.999964	0.872787	0.110988	0.459259	0.714985	0.230718	1.55383e-05	0.0590917
ENSG00000201364	RN7SKP37	1.12171	0.0592152	-1.5196	-1.37828	-1.37249	-1.5228	0.640063	1.18111	1.85185	1.85021	1.84679	1.85026	1.34374	0.960015	0.411881	0.456313	0.457375	0.410495	0.633841					0.999964	0.74736					1.55383e-05	0.12647
ENSG00000279631	ENSG00000279631	11.8443	-0.329222	-0.0322508	-1.11934	-0.905277	0.236056	-0.038298	0.40141	0.607829	0.753645	0.720395	0.586185	0.318684	0.412123	0.957685	0.137483	0.208885	0.68717	0.904344	0.561509	0.98663	0.241134	0.346359	0.999964	0.940373	0.250643	0.00584563	0.617741	0.460474	1.55383e-05	0.0266999
ENSG00000261671	ENSG00000261671	0.456308	-0.881626	-0.0373173	0.104006	0.109793	-0.0405176	2.02083	2.88757	3.59691	3.59648	3.5956	3.5965	2.31489	0.760124	0.991722	0.976929	0.97564	0.991011	0.38268					0.999964						1.55383e-05
ENSG00000233318	RPL31P45	11.0863	-0.636501	-1.71593	-3.46942	-2.02208	0.951801	-3.50556	0.512269	0.924245	1.50368	1.01891	0.644525	0.560781	0.214047	0.063371	0.0210386	0.047193	0.139743	4.07304e-10	0.351368	0.132133	0.0523374	0.11063	0.999964	3.05137e-09	0.454238	0.878987	1.28119	0.956129	1.55383e-05	8.5155
ENSG00000148444	COMMD3	284.799	0.0640553	0.188758	0.287462	0.227717	0.0737931	-0.262501	0.123009	0.12576	0.126048	0.126516	0.126503	0.11292	0.602551	0.133372	0.022574	0.0718753	0.559672	0.0200894	0.729799	0.238016	0.0554734	0.1536	0.999964	0.0476034	0.136797	0.623393	1.25592	0.81361	1.55383e-05	1.32236
ENSG00000168283	BMI1	1569.01	-0.110542	0.413071	0.568772	0.441703	0.00442639	-0.511472	0.108693	0.10873	0.10872	0.108906	0.109312	0.094358	0.309149	0.000145242	1.68094e-07	4.99575e-05	0.9677	5.94178e-08	0.458856	0.000686452	1.5004e-06	0.000334689	0.999964	3.55968e-07	0.338324	3.16339	5.82379	3.47536	1.55383e-05	6.44859
ENSG00000272516	ENSG00000272516	1.38434	-0.167484	-1.51569	-0.521455	-1.36858	-1.51889	-2.64755	1.15376	1.82297	1.56734	1.81753	1.82125	1.30248	0.884582	0.405723	0.739361	0.451455	0.404291	0.0420825					0.999964	0.0892573					1.55383e-05	1.04936
ENSG00000272366	ENSG00000272366	3.79464	0.957699	0.698919	0.997667	1.04927	-0.153786	-1.24053	1.84345	0.834798	0.828468	0.826934	0.883135	0.847829	0.603403	0.402463	0.2285	0.20449	0.861758	0.143416	0.7305	0.549613	0.355054		0.999964	0.245215	0.13638	0.259943	0.449705		1.55383e-05	0.610453
ENSG00000077327	SPAG6	8.90197	-0.244864	0.978553	1.38203	-0.238805	-0.348391	-2.22993	0.471938	0.87044	0.85013	1.0388	1.03368	0.484987	0.603866	0.260926	0.10402	0.818182	0.736086	4.26725e-06	0.730842	0.400353	0.193782	0.886661	0.999964	2.03756e-05	0.136177	0.397557	0.712686	0.0522426	1.55383e-05	4.69089
ENSG00000285254	ENSG00000285254	1.31281	3.23793	-2.21982	-1.22759	-1.26574	0.972773	0.852998	2.22021	1.76326	1.49802	1.50721	1.17676	1.06541	0.144735	0.208056	0.412517	0.401025	0.408432	0.423347					0.999964	0.563303					1.55383e-05	0.249258
ENSG00000150867	PIP4K2A	2006.08	0.634538	1.54509	1.66508	1.36331	0.00835239	1.30638	0.215621	0.215761	0.215772	0.215911	0.216802	0.186394	0.00325218	8.00103e-13	1.19222e-14	2.71491e-10	0.969269	2.40535e-12	0.0112868	1.97251e-11	3.98993e-13	6.58119e-09	0.999964	2.16582e-11	1.94743	10.705	12.399	8.1817	1.55383e-05	10.6644
ENSG00000279819	ENSG00000279819	3.48877	1.21608	2.79461	3.29972	2.45627	1.97442	1.44352	0.90154	1.18676	1.17272	1.21109	1.23327	0.674365	0.17737	0.0185312	0.00489697	0.0425458	0.109386	0.0323095	0.306089	0.0481498	0.0150139		0.999964	0.0713983	0.514152	1.31741	1.82351		1.55383e-05	1.14631
ENSG00000165309	ARMC3	1.09578	-0.817869	0.852302	0.104007	1.52345	0.83212	-1.59578	1.87897	1.87696	2.09928	1.78882	1.87948	0.972356	0.663363	0.649766	0.960485	0.394408	0.657955	0.100767					0.999964	0.184678					1.55383e-05	0.733585
ENSG00000223131	RNA5SP304	5.33961	-1.21494	-0.0373178	0.104006	0.109793	-0.0405181	0.570948	0.691499	2.80795	2.80506	2.79901	2.80513	0.691796	0.0789244	0.989396	0.970423	0.968711	0.988476	0.409194	0.162218	0.995273	0.982837	0.981692	0.999964	0.550101	0.789901	0.00205785	0.00751858	0.00802454	1.55383e-05	0.259557
ENSG00000148450	MSRB2	129.961	-1.52672	-0.29961	-0.396245	-0.278525	0.145619	0.742384	0.272113	0.202717	0.204507	0.203708	0.200092	0.184849	2.01631e-08	0.139416	0.0526762	0.171538	0.466761	5.91555e-05	2.17046e-07	0.246425	0.112077	0.299492	0.999964	0.000240416	6.66345	0.608315	0.950482	0.523615	1.55383e-05	3.61904
ENSG00000229932	YWHAZP3	18.3365	-0.377025	-0.223611	0.281828	-0.220804	-0.617228	1.253	0.389988	0.345548	0.332059	0.351369	0.363302	0.281206	0.333664	0.517554	0.396032	0.529736	0.089331	8.35765e-06	0.484982	0.656044	0.535939	0.669557	0.999964	3.84636e-05	0.314274	0.183067	0.270884	0.174213	1.55383e-05	4.41495
ENSG00000168267	PTF1A	0.539562	1.57663	0.871893	2.09447	1.66841	-1.00232	0.244269	2.72666	2.79022	2.69129	2.72345	3.24369	3.04417	0.563109	0.754675	0.436427	0.540134	0.757318	0.936045					0.999964						1.55383e-05
ENSG00000179133	C10orf67	19.9656	1.61135	1.76241	1.50734	1.22968	0.495876	0.857749	0.501075	0.491528	0.500344	0.508193	0.52927	0.348044	0.00130085	0.000336328	0.00259007	0.0155328	0.348807	0.0137209	0.00503765	0.00144869	0.00867492	0.0453641	0.999964	0.0342218	2.29777	2.83902	2.06173	1.34329	1.55383e-05	1.4657
ENSG00000224215	C10orf67-AS1	3.10566	2.23719	-1.01546	-1.76437	0.893605	1.52158	0.504359	1.27321	1.38451	1.67348	1.08586	1.02566	0.636712	0.0788971	0.463287	0.29174	0.410539	0.137936	0.428284	0.162189	0.606482	0.426749		0.999964	0.567859	0.789978	0.217182	0.369828		1.55383e-05	0.245759
ENSG00000165312	OTUD1	1360.82	0.786729	1.46358	1.60802	1.4859	0.0265199	0.119186	0.214351	0.214313	0.214315	0.214394	0.215601	0.185581	0.000242277	8.54196e-12	6.23572e-14	4.18761e-12	0.902104	0.520721	0.0011347	1.78247e-10	1.85222e-12	1.43617e-10	0.999964	0.652532	2.94512	9.74898	11.7323	9.84279	1.55383e-05	0.185398
ENSG00000120549	KIAA1217	1870.27	0.0945218	-0.620476	-0.583086	-0.282634	0.0874642	0.425968	0.169012	0.169226	0.169381	0.169007	0.168468	0.144753	0.575984	0.000245834	0.000576466	0.0944614	0.603639	0.00325342	0.708826	0.00109459	0.00231744	0.189925	0.999964	0.00950768	0.14946	2.96075	2.63499	0.721417	1.55383e-05	2.02193
ENSG00000223928	NUP35P1	0.913684	1.35511	-1.40917	-2.22964	-2.22385	-1.41237	-0.534364	1.86586	2.17696	2.56193	2.55774	2.17632	1.47934	0.467679	0.517431	0.384137	0.384595	0.516357	0.717937					0.999964						1.55383e-05
ENSG00000277563	ENSG00000277563	0.685472	-0.809497	-2.28723	-3.1077	-1.23635	-1.3494	-1.14275	2.31271	2.16866	2.55505	1.95008	1.94315	1.78803	0.726323	0.291576	0.223873	0.52608	0.487406	0.522752					0.999964						1.55383e-05
ENSG00000207930	MIR603	0.57426	0.976886	-1.56018	-2.38066	0.0168509	-0.621559	-1.41094	2.3251	2.24725	2.62213	1.9584	2.03037	2.02207	0.674378	0.487517	0.363926	0.993135	0.759504	0.485322					0.999964						1.55383e-05
ENSG00000279029	ENSG00000279029	21.6043	0.25585	-0.413346	-0.378609	-0.394598	-0.0450065	0.779624	0.338603	0.400964	0.407282	0.408115	0.380663	0.230649	0.449887	0.302596	0.352579	0.333605	0.905884	0.000724506	0.596144	0.445945	0.492614	0.485348	0.999964	0.00241285	0.224649	0.350719	0.307493	0.313947	1.55383e-05	2.61747
ENSG00000107863	ARHGAP21	4029.47	-0.262702	-0.188117	-0.0678269	-0.091671	-0.0209443	0.746526	0.102192	0.102739	0.102764	0.102806	0.102594	0.0875893	0.0101501	0.0670977	0.509239	0.372557	0.838238	1.55443e-17	0.0299283	0.138386	0.639335	0.524146	0.999964	2.05295e-16	1.52392	0.858907	0.194271	0.280548	1.55383e-05	15.6876
ENSG00000199535	RNA5SP305	1.13035	-0.511025	-0.0359571	-2.39216	-1.58055	-1.05792	1.49751	1.57916	1.20442	1.74284	1.48569	1.34219	1.24811	0.746237	0.976183	0.169888	0.287395	0.430579	0.230209					0.999964	0.355848					1.55383e-05	0.448735
ENSG00000285750	ENSG00000285750	1.16422	-0.914499	-0.999111	0.965563	-0.852	1.46767	0.138109	1.5978	2.59093	2.00152	2.58277	1.90331	1.07306	0.567084	0.699779	0.629511	0.741492	0.440639	0.897591					0.999964	0.935835					1.55383e-05	0.0288005
ENSG00000099256	PRTFDC1	862.833	-1.72618	-1.11139	-0.93029	-0.443469	0.109621	-0.167035	0.204205	0.209925	0.209756	0.207818	0.205826	0.174315	2.83547e-17	1.19515e-07	9.20271e-06	0.0328483	0.594317	0.337944	1.21547e-15	1.12204e-06	5.69453e-05	0.0830816	0.999964	0.477711	14.9153	5.94999	4.24454	1.08049	1.55383e-05	0.320834
ENSG00000228667	ENSG00000228667	2.17603	-2.23088	-0.927412	-0.786089	0.0456202	-0.0231339	-0.730988	1.32059	1.86056	1.85863	1.61483	1.59841	0.755884	0.0911596	0.61816	0.67234	0.977462	0.988453	0.333512					0.999964	0.47263					1.55383e-05	0.325479
ENSG00000285859	ENSG00000285859	3.39595	0.743393	0.539058	-0.231661	0.22551	-0.382888	0.415621	0.941873	0.747765	0.825443	0.781473	0.82619	0.624824	0.429954	0.470976	0.778979	0.772911	0.64305	0.505935	0.577692	0.613609	0.852667		0.999964	0.639323	0.238303	0.212108	0.0692207		1.55383e-05	0.194279
ENSG00000273107	ENSG00000273107	3.34926	-0.274646	0.31356	-0.0218275	0.102233	-0.275844	0.477908	1.15842	0.854715	0.885988	0.87745	0.894533	0.751511	0.812589	0.713724	0.980345	0.907248	0.757804	0.524823	0.880749	0.815832	0.987824		0.999964	0.656077	0.0551476	0.0883993	0.00532054		1.55383e-05	0.183045
ENSG00000151023	ENKUR	16.8237	0.499564	-1.18266	-1.04097	-0.574831	-0.931498	2.88452	0.619163	0.855284	0.854364	0.783887	0.814197	0.369231	0.419759	0.166734	0.223066	0.46337	0.252595	5.61831e-15	0.568213	0.283313	0.348815	0.609728	0.999964	6.23673e-14	0.245489	0.547733	0.457405	0.214864	1.55383e-05	13.205
ENSG00000185875	THNSL1	440.715	0.273109	0.225608	0.217859	-0.018753	0.13255	-0.326296	0.254542	0.254014	0.254342	0.254962	0.254212	0.219169	0.283297	0.374449	0.391687	0.941367	0.602079	0.136543	0.430736	0.522319	0.5317	0.969288	0.999964	0.235757	0.365788	0.282064	0.274334	0.013547	1.55383e-05	0.627535
ENSG00000151025	GPR158	12.8248	2.67995	1.55591	1.1019	0.69536	-0.920854	3.42044	0.629351	1.28782	1.35463	1.41551	1.79942	0.571356	2.06008e-05	0.226982	0.415969	0.623255	0.608826	2.14372e-09	0.000123738	0.359603	0.55555	0.746265	0.999964	1.49344e-08	3.9075	0.444176	0.255277	0.127107	1.55383e-05	7.82581
ENSG00000280809	LINC00836	23.0675	-2.03193	-2.3514	-2.81057	-1.82942	-0.00298742	-1.4762	0.393479	0.475753	0.545259	0.440066	0.338575	0.280119	2.41733e-07	7.71389e-07	2.54211e-07	3.22251e-05	0.99296	1.3649e-07	2.14722e-06	6.11204e-06	2.18352e-06	0.000227911	0.999964	7.85521e-07	5.66812	5.21381	5.66084	3.64223	1.55383e-05	6.10484
ENSG00000271563	HIRAP1	0.964671	0.974983	-0.0373117	-0.857784	-0.851997	0.776954	-1.25259	2.18183	2.37943	2.73591	2.73169	2.1963	1.34809	0.654973	0.987489	0.75388	0.755121	0.723522	0.352805					0.999964	0.49367					1.55383e-05	0.306563
ENSG00000095777	MYO3A	51.8793	-0.764599	1.08528	0.850734	1.19096	0.345825	2.83788	0.430809	0.459129	0.471892	0.4604	0.48721	0.277219	0.0759312	0.0180895	0.071417	0.00968726	0.477824	1.35385e-24	0.157177	0.0471698	0.143493	0.0307338	0.999964	2.63966e-23	0.803612	1.32634	0.84317	1.51238	1.55383e-05	22.5785
ENSG00000136750	GAD2	11.2794	-3.29157	-3.73977	-1.40674	-1.41201	-0.673043	-0.373867	0.679058	1.51391	0.882423	0.882797	0.765692	0.453324	1.25178e-06	0.0135009	0.110897	0.109716	0.379402	0.409528	9.67975e-06	0.0367927	0.203984	0.213974	0.999964	0.550453	5.01414	1.43424	0.690403	0.66964	1.55383e-05	0.25928
ENSG00000077420	APBB1IP	0.569354	1.03035	-0.0373161	0.104007	0.109794	-0.0405165	3.78971	5.13369	5.30981	5.3106	5.31225	5.31058	4.16497	0.84093	0.994393	0.984375	0.983511	0.993913	0.362875					0.999964						1.55383e-05
ENSG00000236894	LINC03028	0.747872	-0.51253	-0.0373147	-0.857787	1.0783	-0.040515	-2.90981	1.93184	2.42347	2.77442	2.2196	2.42288	1.8466	0.790773	0.987715	0.757187	0.627104	0.986659	0.11508					0.999964						1.55383e-05
ENSG00000233261	FAM238A	2.19266	-1.13176	-1.32949	-0.746454	-0.950147	0.528652	-0.759331	1.20588	1.02384	0.96821	0.992338	0.862837	1.17557	0.347972	0.194106	0.440729	0.338324	0.540082	0.518327					0.999964	0.650389					1.55383e-05	0.186827
ENSG00000234296		18.4675	-0.0292619	-1.03932	-0.868601	-0.677259	0.140554	-1.87515	0.554029	0.48073	0.479859	0.474479	0.454081	0.452778	0.957878	0.030621	0.0702773	0.153472	0.756915	3.45143e-05	0.976356	0.0731488	0.141719	0.275819	0.999964	0.000145642	0.0103918	1.13579	0.848572	0.559377	1.55383e-05	3.83671
ENSG00000231976	FAM238B	158.577	0.425117	-0.651753	-0.760782	-0.188703	0.08898	-1.46139	0.357861	0.352745	0.354228	0.351315	0.349665	0.305705	0.234857	0.0646512	0.0317361	0.591175	0.799131	1.74948e-06	0.375939	0.134345	0.0738102	0.721029	0.999964	8.82309e-06	0.424882	0.87178	1.13188	0.142047	1.55383e-05	5.05438
ENSG00000227932	SELENOOLP	529.317	-0.269356	-0.98302	-0.90405	-0.679245	0.0773289	-1.92207	0.198294	0.20431	0.204659	0.203628	0.200464	0.173543	0.174348	1.49858e-06	9.99236e-06	0.000850781	0.699682	1.64963e-28	0.302268	1.11885e-05	6.12819e-05	0.00394073	0.999964	3.88653e-27	0.519608	4.95123	4.21267	2.40442	1.55383e-05	26.4104
ENSG00000279212	ENSG00000279212	9.72142	-1.84759	-0.731128	-0.587952	-0.245881	0.0779909	-0.878595	0.610353	0.512377	0.512138	0.492525	0.470943	0.425171	0.00246923	0.153599	0.250954	0.617621	0.868467	0.038786	0.0088798	0.266092	0.381213	0.742177	0.999964	0.0833228	2.0516	0.574968	0.418832	0.129492	1.55383e-05	1.07924
ENSG00000148459	PDSS1	900.806	-0.53116	-0.609644	-0.455523	-0.170081	0.0673517	-1.01127	0.141946	0.144317	0.14429	0.143425	0.142396	0.120633	0.000182578	2.39648e-05	0.001594	0.235681	0.636222	5.15809e-17	0.00088215	0.000136177	0.00567732	0.378689	0.999964	6.57538e-16	3.05446	3.8659	2.24586	0.421717	1.55383e-05	15.1821
ENSG00000234788	HSPA8P3	11.2979	-1.27272	-1.15163	-1.49914	-1.07703	-0.266477	-1.43873	0.534598	0.468037	0.503879	0.472327	0.423128	0.399092	0.0172795	0.0138724	0.00292797	0.0225927	0.528839	0.00031215	0.0469146	0.037685	0.00965056	0.0615729	0.999964	0.00111646	1.32869	1.42383	2.01545	1.21061	1.55383e-05	2.95216
ENSG00000235843	ENSG00000235843	3.49871	-0.816927	-0.415231	-1.28808	-0.427977	-0.533469	-2.64873	0.844404	0.826814	0.946483	0.841085	0.837125	0.909582	0.333314	0.615522	0.17354	0.610865	0.523953	0.00359087	0.484708	0.740823	0.288986		0.999964	0.0104019	0.31452	0.130286	0.539123		1.55383e-05	1.98289
ENSG00000136754	ABI1	2541.79	0.729923	0.657046	0.813176	0.809629	0.0320467	0.190368	0.13304	0.133997	0.133991	0.134009	0.134597	0.114984	4.10019e-08	9.41776e-07	1.28798e-09	1.5257e-09	0.811808	0.0978023	4.17e-07	7.3288e-06	1.7335e-08	3.14234e-08	0.999964	0.180266	6.37986	5.13497	7.76108	7.50275	1.55383e-05	0.744085
ENSG00000223027	ENSG00000223027	0.776902	0.455129	-0.0359342	-0.795683	-0.789896	-1.902	0.308317	1.83411	2.05297	2.26081	2.25957	2.63418	1.61824	0.804021	0.986035	0.724879	0.726656	0.470265	0.848896					0.999964						1.55383e-05
ENSG00000206605	RNU6-946P	0.94364	-0.855956	1.0275	0.830676	0.321977	-1.81889	-0.164862	2.11823	1.7763	1.81501	1.89133	2.52761	1.32629	0.686147	0.562961	0.647189	0.864822	0.471765	0.901075					0.999964	0.938344					1.55383e-05	0.0276379
ENSG00000283709	FAM238C	1.65364	1.48802	0.852136	1.59006	0.109794	0.851557	-0.275879	1.16635	1.83838	1.73894	2.06094	1.83698	0.790385	0.202029	0.642988	0.360513	0.957514	0.64296	0.727056					0.999964	0.819163					1.55383e-05	0.0866295
ENSG00000107890	ANKRD26	1370.35	-0.536109	-0.470977	-0.485182	-0.290552	0.0232526	-0.465762	0.114661	0.118689	0.119188	0.118636	0.117451	0.0989381	2.93123e-06	7.24248e-05	4.68668e-05	0.0143213	0.843063	2.50636e-06	2.10856e-05	0.000369209	0.000246724	0.0424561	0.999964	1.23435e-05	4.67601	3.43273	3.60779	1.37206	1.55383e-05	4.90856
ENSG00000199855	RNU6-490P	2.05237	-1.01678	-0.260771	-2.33856	-2.33278	0.422228	-1.97882	1.03367	1.10883	1.65599	1.65141	1.0354	0.985316	0.325283	0.814072	0.157894	0.157775	0.683425	0.0446109					0.999964	0.0938436					1.55383e-05	1.0276
ENSG00000136758	YME1L1	7403.32	0.460849	0.202051	0.327647	0.214793	-0.0254229	0.234235	0.0734685	0.0738686	0.0738795	0.0739479	0.0739904	0.0636172	3.54754e-10	0.00623282	9.21205e-06	0.00367667	0.731149	0.000231459	5.19517e-09	0.0190631	5.6989e-05	0.0137184	0.999964	0.000846464	8.2844	1.71981	4.24421	1.8627	1.55383e-05	3.07239
ENSG00000120539	MASTL	2064.82	-0.978092	-1.08717	-0.871598	-0.269624	-0.0873165	0.0399274	0.199688	0.200832	0.200734	0.200057	0.199765	0.171991	9.67687e-07	6.18633e-08	1.41155e-05	0.177743	0.662042	0.816424	7.68229e-06	6.13494e-07	8.35162e-05	0.307621	0.999964	0.883136	5.11451	6.21219	4.07823	0.511983	1.55383e-05	0.0539722
ENSG00000107897	ACBD5	1365.76	0.00486001	0.794391	0.922676	0.781617	-0.0796014	0.761345	0.163354	0.164936	0.164959	0.165161	0.166351	0.140593	0.976265	1.46208e-06	2.22725e-08	2.21826e-06	0.632284	6.12035e-08	0.985824	1.09555e-05	2.37166e-07	2.11928e-05	0.999964	3.65658e-07	0.00620075	4.96037	6.62495	4.67381	1.55383e-05	6.43692
ENSG00000251839	RNU7-12P	0.454627	0.0685683	-1.47342	0.587081	-0.195958	-1.47662	-0.500259	3.56817	2.80089	2.53421	2.60761	2.80112	2.57564	0.984668	0.59885	0.8168	0.940096	0.598086	0.845998					0.999964						1.55383e-05
ENSG00000262412	ENSG00000262412	2.44776	0.271316	1.29287	2.28483	0.100966	0.570103	-1.28558	0.952475	1.34361	1.27279	1.55883	1.43949	0.757889	0.775756	0.335931	0.0726328	0.948357	0.692073	0.089835					0.999964	0.168127					1.55383e-05	0.774363
ENSG00000230445	LRRC37A6P	2.36603	-0.322816	0.853811	-0.857788	-0.852001	1.81733	-0.644355	0.993451	1.83048	2.46192	2.45506	1.68516	0.688044	0.745224	0.640899	0.727523	0.728562	0.280841	0.349014					0.999964	0.489854					1.55383e-05	0.309934
ENSG00000238021	ODAD2P1	0.425733	-0.893215	-0.0373197	0.104003	1.85624	-0.04052	1.43888	3.4825	3.73633	3.73612	3.36465	3.73613	2.41554	0.797575	0.992031	0.977792	0.581161	0.991347	0.551392					0.999964						1.55383e-05
ENSG00000182077	PTCHD3	0.479603	-1.27984	-0.037323	0.104	0.109787	-0.0405233	-0.851707	3.85316	4.43799	4.43846	4.43944	4.43845	3.1776	0.739773	0.99329	0.981306	0.98027	0.992715	0.788672					0.999964						1.55383e-05
ENSG00000099246	RAB18	2316.42	0.209115	-0.0660845	-0.0879178	-0.106846	0.0217718	0.260038	0.101096	0.103344	0.103628	0.103694	0.103212	0.0873267	0.0385957	0.522523	0.396217	0.302824	0.832932	0.00290362	0.0911775	0.66069	0.536003	0.453419	0.999964	0.00857027	1.04011	0.180002	0.270833	0.3435	1.55383e-05	2.06701
ENSG00000285737	LINC02680	4.83174	0.983998	1.14816	1.57368	0.913907	1.14897	0.379464	0.750708	0.958894	0.93685	0.993487	0.958291	0.479426	0.189939	0.231158	0.0930055	0.357626	0.230536	0.428654	0.321932	0.364868	0.177423	0.509441	0.999964	0.568181	0.492236	0.437864	0.75099	0.292906	1.55383e-05	0.245513
ENSG00000150051	MKX	17.3379	2.87875	2.28202	2.95773	2.39442	-0.0324206	4.52863	0.719454	0.734449	0.719619	0.735547	0.902585	0.477621	6.29956e-05	0.00188917	3.95439e-05	0.00113276	0.971346	2.50329e-21	0.000339588	0.00667976	0.000211446	0.0050208	0.999964	4.09576e-20	3.46905	2.17524	3.6748	2.29923	1.55383e-05	19.3877
ENSG00000169126	ODAD2	257.247	-0.285643	0.152518	0.351287	0.384494	-0.0211718	3.93455	0.396766	0.381174	0.381041	0.381006	0.38167	0.335767	0.471568	0.689062	0.356574	0.3129	0.955763	1.02974e-31	0.616535	0.798413	0.496687	0.463922	0.999964	2.8761e-30	0.210042	0.0977725	0.303917	0.333555	1.55383e-05	29.5412
ENSG00000233472	ENSG00000233472	0.475863	0.974605	2.40137	1.0658	1.07158	-0.0405229	2.98524	2.71816	2.97997	3.18143	3.18162	3.45704	2.56207	0.719929	0.420337	0.737621	0.736264	0.990648	0.243952					0.999964						1.55383e-05
ENSG00000150054	MPP7	135.7	0.558029	0.745714	0.80941	0.592804	0.365466	-0.287904	0.253676	0.268219	0.268859	0.270857	0.271509	0.220097	0.027823	0.00543179	0.00260788	0.0286243	0.178286	0.190847	0.0695329	0.0169309	0.00872526	0.0743753	0.999964	0.30793	1.15781	1.77132	2.05922	1.12857	1.55383e-05	0.511547
ENSG00000237128	LINC02652	0.326182	-0.893216	-0.0373199	0.104003	0.10979	0.921274	-0.500207	3.89612	4.1249	4.12513	4.12564	3.8966	2.86631	0.818668	0.992781	0.979886	0.978769	0.813099	0.861462					0.999964						1.55383e-05
ENSG00000254635	WAC-AS1	520.388	-0.766444	-0.973467	-1.11116	-0.675172	0.0287037	0.27638	0.162415	0.177817	0.180789	0.176513	0.17071	0.13834	2.36953e-06	4.3865e-08	7.93729e-10	0.000130738	0.86647	0.0457355	1.73029e-05	4.49548e-07	1.11418e-08	0.000783425	0.999964	0.0957747	4.76188	6.34722	7.95304	3.106	1.55383e-05	1.01875
ENSG00000095787	WAC	6056.23	0.371607	0.523424	0.637737	0.61128	-0.0388641	0.261275	0.0717964	0.0718328	0.0718498	0.0718737	0.0721812	0.0618252	2.26878e-07	3.17628e-13	6.93248e-19	1.81741e-17	0.590284	2.37848e-05	2.02645e-06	8.45373e-12	4.62762e-17	1.75848e-15	0.999964	0.000102776	5.69326	11.073	16.3346	14.7549	1.55383e-05	3.98811
ENSG00000095739	BAMBI	1196.22	0.389738	0.773672	0.771661	0.746776	0.0617868	0.0658926	0.11899	0.122532	0.122824	0.122912	0.12424	0.102886	0.0010552	2.71848e-10	3.32834e-10	1.23462e-09	0.618964	0.521885	0.00419887	4.30794e-09	5.00299e-09	2.61386e-08	0.999964	0.653506	2.37687	8.36573	8.30077	7.58272	1.55383e-05	0.184751
ENSG00000232624	LINC01517	2.83533	2.22764	0.853391	0.104009	-0.851999	0.838325	0.7643	1.2541	1.81087	2.04037	2.44022	1.81224	0.601656	0.0756848	0.637454	0.959345	0.726977	0.643659	0.203969		0.759416	0.980388		0.999964	0.32415		0.11952	0.00860183		1.55383e-05	0.489254
ENSG00000235824	LINC00837	0.468313	-1.22657	-0.0373254	0.103998	0.109785	-0.0405258	-2.44376	3.59134	4.35881	4.35923	4.36011	4.35922	3.44368	0.7327	0.993168	0.980967	0.979912	0.992583	0.477929					0.999964						1.55383e-05
ENSG00000229605	RPL21P93	3.37265	0.356901	1.15604	0.455398	1.65538	0.935238	-1.43972	0.778025	1.16481	1.26108	1.13678	1.18513	0.915775	0.64643	0.320966	0.718011	0.145338	0.430029	0.11592	0.76494	0.465796	0.809261		0.999964	0.206672	0.116373	0.331805	0.0919112		1.55383e-05	0.684719
ENSG00000224597	SVIL-AS1	1079.06	-1.21495	-0.264454	-0.127188	-0.107995	-0.00924049	-0.854511	0.130078	0.126527	0.126544	0.126542	0.126124	0.109996	9.62249e-21	0.0366085	0.314852	0.393417	0.941595	7.93638e-15	6.3975e-19	0.0847609	0.452062	0.54496	0.999964	8.70198e-14	18.194	1.0718	0.344802	0.263635	1.55383e-05	13.0604
ENSG00000197321	SVIL	2573.89	0.599271	1.08557	1.02774	0.942947	-0.0137463	1.7468	0.0869974	0.0875536	0.0878422	0.0880014	0.0896973	0.0721585	5.64307e-12	2.65059e-35	1.27693e-31	8.64335e-27	0.8782	1.84092e-129	1.11723e-10	1.88056e-32	5.37436e-29	3.70816e-24	0.999964	9.03121e-127	9.95186	31.7257	28.2697	23.4308	1.55383e-05	126.044
ENSG00000207612	MIR604	1.14088	1.03037	1.44572	1.02094	1.54906	0.878245	3.55198	2.56957	1.87779	1.96391	1.88282	1.9636	1.35268	0.688429	0.441357	0.603167	0.41066	0.654686	0.00864224					0.999964	0.0228021					1.55383e-05	1.64203
ENSG00000212411	SNORD115	0.328826	0.0685429	-2.48716	-2.34584	-2.34005	-2.49036	3.45727	6.91289	6.68601	6.68694	6.68889	6.68691	5.77216	0.992089	0.709897	0.725732	0.726458	0.709578	0.549202					0.999964						1.55383e-05
ENSG00000216035	MIR938	0.480579	0.0685701	1.78742	1.06579	0.109782	-0.0405282	3.31718	4.84591	4.55835	4.65361	4.84825	4.84685	3.72477	0.98871	0.694969	0.818851	0.981935	0.993328	0.373158					0.999964						1.55383e-05
ENSG00000225976	CKS1BP2	2.11329	-3.08047	-0.773789	0.247942	0.619899	-0.0546122	-0.747642	2.12276	0.931075	0.84165	0.816265	0.854477	1.12936	0.146734	0.405934	0.768307	0.447594	0.949039	0.507969					0.999964	0.641095					1.55383e-05	0.193077
ENSG00000165757	JCAD	4835.92	-0.637541	-0.698904	-0.673793	-0.309648	-0.0360821	-0.132912	0.120081	0.117227	0.117274	0.117151	0.117032	0.101938	1.10076e-07	2.49192e-09	9.1672e-09	0.00821398	0.757846	0.192287	1.03813e-06	3.25524e-08	1.05048e-07	0.026912	0.999964	0.30976	5.98375	7.48742	6.97861	1.57005	1.55383e-05	0.508974
ENSG00000230125	EEF1A1P39	0.382239	0.0685775	-0.125196	-0.0319301	-1.81543	-1.96574	2.32254	2.99942	2.67837	2.68543	3.14303	3.14422	2.70928	0.981759	0.962718	0.990513	0.56353	0.531844	0.391304					0.999964						1.55383e-05
ENSG00000259994	ENSG00000259994	123.77	-0.568335	-0.323707	-0.278785	-0.0963604	-0.0409044	-0.996066	0.223589	0.200162	0.200985	0.199633	0.198115	0.1895	0.0110261	0.10583	0.165412	0.629317	0.836426	1.46996e-07	0.0320915	0.198521	0.278057	0.751623	0.999964	8.42479e-07	1.49361	0.702194	0.555866	0.124	1.55383e-05	6.07444
ENSG00000107951	MTPAP	1918.11	-0.172535	-0.212964	-0.0349349	0.117892	-0.0154081	-0.416118	0.103023	0.102108	0.102069	0.101906	0.101872	0.0881828	0.0939895	0.0370081	0.732149	0.247327	0.879779	2.37218e-06	0.186724	0.0855302	0.817736	0.392007	0.999964	1.17206e-05	0.7288	1.06788	0.087387	0.406706	1.55383e-05	4.93105
ENSG00000107968	MAP3K8	219.386	0.167132	0.4948	0.536214	0.426617	-0.0831139	2.15054	0.332417	0.326587	0.326929	0.327376	0.3288	0.28146	0.615119	0.129757	0.100973	0.192527	0.800439	2.16124e-14	0.740672	0.232879	0.189278	0.326181	0.999964	2.29366e-13	0.130374	0.632869	0.7229	0.486542	1.55383e-05	12.6395
ENSG00000213778	HNRNPA1P32	0.414339	-1.84863	-0.0373253	0.103998	0.109785	-0.0405256	-1.76458	3.85924	4.47114	4.47163	4.47265	4.47162	3.38778	0.631929	0.993339	0.981445	0.980417	0.992769	0.602459					0.999964						1.55383e-05
ENSG00000228800	ENSG00000228800	1.41971	1.05626	0.986439	0.106125	0.120394	0.526621	-0.550001	1.41633	1.11302	1.2266	1.2245	1.15536	1.07767	0.455803	0.375473	0.931053	0.921678	0.648528	0.609798					0.999964	0.728548					1.55383e-05	0.137542
ENSG00000234814	SVIL2P	26.7988	0.395218	1.11774	1.04866	0.980663	0.204462	2.10504	0.377626	0.409268	0.415831	0.418244	0.444857	0.262298	0.29529	0.0063129	0.0116745	0.0190416	0.645794	1.01205e-15	0.443468	0.019272	0.0316105	0.0536758	0.999964	1.18167e-14	0.353137	1.71507	1.50017	1.27022	1.55383e-05	13.9275
ENSG00000183621	ZNF438	168.451	1.63133	0.928644	1.00238	0.951156	0.0381579	1.36674	0.274115	0.262597	0.26295	0.263296	0.268368	0.220504	2.66086e-09	0.000405638	0.000137816	0.000303268	0.886934	5.70933e-10	3.36998e-08	0.00171161	0.000651237	0.00163251	0.999964	4.21902e-09	7.47237	2.7666	3.18626	2.78715	1.55383e-05	8.37479
ENSG00000272914	ENSG00000272914	2.4737	3.96081	0.397	1.06566	0.51371	0.40836	0.888619	1.60428	1.31681	1.25467	1.31996	1.31451	0.814811	0.0135526	0.763043	0.395685	0.697138	0.756062	0.275457					0.999964	0.408307					1.55383e-05	0.389013
ENSG00000237135	DDX10P1	3.042	2.68138	0.982263	1.91262	1.45207	0.960312	1.7024	1.06062	1.36754	1.28491	1.32788	1.36953	0.697974	0.0114672	0.472591	0.136614	0.274162	0.483179	0.0147255	0.0331596	0.614933	0.239881		0.999964	0.0363903	1.47939	0.211172	0.620005		1.55383e-05	1.43901
ENSG00000237036	ZEB1-AS1	17.4358	0.772604	1.35119	0.923547	1.00268	0.178918	1.06987	0.570251	0.660608	0.684083	0.6806	0.719573	0.421379	0.175466	0.0408173	0.176999	0.140687	0.803635	0.0111178	0.303804	0.0927163	0.293508	0.258584	0.999964	0.0284694	0.517406	1.03284	0.532381	0.587398	1.55383e-05	1.54562
ENSG00000148516	ZEB1	574.345	0.944929	0.605476	0.88584	0.937447	-0.238307	2.55578	0.33654	0.358638	0.357613	0.357361	0.367721	0.285642	0.00498846	0.0913607	0.0132457	0.00870955	0.516943	3.6357e-19	0.0163381	0.177032	0.0351745	0.0281464	0.999964	5.3114e-18	1.7868	0.751947	1.45377	1.55058	1.55383e-05	17.2748
ENSG00000230397	SPTLC1P1	1.2464	-1.83349	0.510632	0.119912	-0.34546	-1.96752	1.98114	1.74079	1.19744	1.26035	1.33392	1.73633	1.15727	0.292225	0.669789	0.924202	0.795649	0.257151	0.0869128					0.999964	0.163535					1.55383e-05	0.78639
ENSG00000285781	ENSG00000285781	1.39392	0.0546955	1.81158	0.104005	2.00401	-0.0405186	3.33703	1.50235	2.38628	2.89894	2.37825	2.89901	1.20571	0.970958	0.447753	0.97138	0.39943	0.988849	0.00564552					0.999964	0.0156232					1.55383e-05	1.80623
ENSG00000223834	ENSG00000223834	2.32298	0.0806967	1.78385	2.63467	1.53577	0.96151	2.02589	1.62926	1.38098	1.33883	1.41398	1.46024	0.875514	0.960497	0.196453	0.0490814	0.27742	0.510244	0.020671					0.999964	0.0487689					1.55383e-05	1.31186
ENSG00000237797	MACORIS	2.74434	0.0685757	-0.999107	-0.857783	1.00107	-0.0405113	6.9189	2.92965	2.59811	2.5955	2.00457	2.21595	1.90735	0.981325	0.70057	0.741031	0.617503	0.985414	0.00028619		0.807364	0.823692		0.999964	0.00103027		0.0929306	0.0842352		1.55383e-05	2.98705
ENSG00000165322	ARHGAP12	2893.76	0.520272	0.336068	0.347738	0.227202	0.0135352	0.5307	0.0997053	0.100234	0.100359	0.100501	0.100555	0.0859005	1.8077e-07	0.000799844	0.000530369	0.023778	0.892925	6.48875e-10	1.64382e-06	0.00312931	0.00215339	0.0642044	0.999964	4.76604e-09	5.78414	2.50455	2.66688	1.19244	1.55383e-05	8.32184
ENSG00000231148	HMGB1P7	3.6666	1.0754	-0.0338784	-0.505195	-0.861002	-0.718022	-0.453352	0.993178	0.633343	0.673255	0.703962	0.678662	0.757513	0.278904	0.95734	0.453028	0.221299	0.290057	0.549523	0.426341	0.986439	0.588706		0.999964	0.678753	0.370243	0.00592997	0.230102		1.55383e-05	0.168288
ENSG00000230240	RPL34P19	0.87327	0.068576	0.0286699	0.707685	0.180663	0.627665	2.64205	2.35061	1.95161	1.86589	1.95022	1.85739	1.57102	0.976726	0.988279	0.704483	0.926192	0.735417	0.0926195					0.999964						1.55383e-05
ENSG00000239731	RN7SL825P	0.837263	-0.893218	0.924475	1.0658	0.10979	2.43735	1.36117	2.91651	2.91526	2.91499	3.21059	2.69084	1.61382	0.759405	0.751156	0.714644	0.972721	0.365045	0.398977					0.999964						1.55383e-05
ENSG00000170759	KIF5B	17221.7	0.265884	0.239279	0.4139	0.392688	-0.0368759	0.212966	0.082315	0.0824836	0.0824787	0.0824864	0.0825414	0.0713014	0.00123754	0.00372054	5.21384e-07	1.92979e-06	0.65505	0.00281872	0.00482502	0.0121245	4.20494e-06	1.87121e-05	0.999964	0.00834153	2.3165	1.91634	5.37624	4.72788	1.55383e-05	2.07875
ENSG00000206660	Y_RNA	0.852579	-0.89322	0.644107	0.748331	0.190447	-1.8185	1.22671	2.69252	1.82479	1.82972	1.91878	2.53048	1.33218	0.740085	0.724107	0.682549	0.920936	0.472362	0.357141					0.999964						1.55383e-05
ENSG00000234335	RPS4XP11	2.36777	0.560003	-0.337677	0.601772	0.344921	0.475994	-1.15944	1.12141	1.21315	1.11873	1.1447	1.11702	0.867819	0.617515	0.780747	0.590642	0.763171	0.670014	0.181538					0.999964	0.295939					1.55383e-05	0.528798
ENSG00000217094	PPIAP31	14.4043	-2.08418	-0.401336	-0.387052	-0.409605	0.190952	-0.533746	0.540901	0.452672	0.458794	0.460102	0.429218	0.354522	0.000116601	0.375298	0.398877	0.373333	0.656404	0.132186	0.000593314	0.523139	0.538661	0.524975	0.999964	0.229654	3.22672	0.281383	0.268684	0.279861	1.55383e-05	0.638926
ENSG00000227253	ENSG00000227253	21.5238	-0.270528	-0.467655	-0.384483	-0.735833	0.263745	-1.13572	0.34287	0.42866	0.431819	0.454137	0.394978	0.287533	0.430105	0.275286	0.373263	0.10517	0.504296	7.81872e-05	0.577703	0.41634	0.51314	0.206829	0.999964	0.000311275	0.238296	0.380552	0.289764	0.684388	1.55383e-05	3.50686
ENSG00000120616	EPC1	2356.85	0.218815	0.830555	1.10296	0.951251	0.0268337	-0.577152	0.190039	0.190057	0.190002	0.19008	0.190559	0.164129	0.249557	1.24233e-05	6.43781e-09	5.60127e-07	0.888016	0.00043734	0.393646	7.55563e-05	7.58939e-08	6.22491e-06	0.999964	0.00151955	0.404895	4.12173	7.11979	5.20587	1.55383e-05	2.81829
ENSG00000226842	ENSG00000226842	2.64575	-0.526491	-2.60707	-0.689075	-1.92752	-0.193096	-0.984688	1.42885	0.961276	0.745026	0.872441	0.707552	1.10783	0.712522	0.00668607	0.355018	0.0271514	0.784925	0.374087		0.0202178	0.494992		0.999964	0.515388		1.69427	0.305402		1.55383e-05	0.287865
ENSG00000233825	EPC1-AS2	3.13293	-1.24185	-0.607437	-0.383283	-0.222002	0.532884	-1.63816	1.42063	0.955523	0.949483	0.93903	0.89376	0.97736	0.382035	0.524964	0.686451	0.81311	0.551024	0.0937175	0.534103	0.662798	0.785637		0.999964	0.174013	0.272375	0.178619	0.104778		1.55383e-05	0.759418
ENSG00000229327	EPC1-AS1	22.3525	-1.07479	-0.933708	-0.452237	-0.872662	0.190499	-2.51586	0.337527	0.431931	0.41189	0.436934	0.378357	0.349892	0.001451	0.0306406	0.272224	0.045799	0.614619	6.46124e-13	0.00555053	0.0731744	0.405365	0.108173	0.999964	6.09624e-12	2.25567	1.13564	0.392154	0.965883	1.55383e-05	11.2149
ENSG00000216937	CCDC7	376.887	0.236875	0.0377117	0.374191	0.181065	-0.00141588	-0.542499	0.197647	0.20386	0.203025	0.203952	0.204054	0.170429	0.230732	0.853238	0.065318	0.374657	0.994464	0.00145689	0.371258	0.913617	0.133694	0.526089	0.999964	0.00459582	0.430324	0.039236	0.873888	0.278941	1.55383e-05	2.33764
ENSG00000231245	C1DP1	10.9891	-0.145833	-0.308967	0.484452	0.521513	0.430407	-0.848089	0.417756	0.471371	0.436572	0.435059	0.43273	0.432607	0.727025	0.512169	0.267139	0.230637	0.319916	0.0499474	0.822521	0.650779	0.399591	0.372513	0.999964	0.103101	0.0848527	0.186566	0.398385	0.428859	1.55383e-05	0.986735
ENSG00000273038		44.6869	-0.607835	-1.01208	-1.40887	-1.39233	-0.11377	0.740392	0.365853	0.368303	0.391273	0.390609	0.343056	0.261071	0.096629	0.00599681	0.000317315	0.00036454	0.740165	0.00456854	0.190838	0.0184275	0.00137299	0.00191341	0.999964	0.0129322	0.719334	1.73453	2.86233	2.71819	1.55383e-05	1.88833
ENSG00000150093	ITGB1	14529.6	0.404388	0.2023	0.296309	0.288214	-0.0435858	1.18697	0.084474	0.0844824	0.0844932	0.084499	0.0845358	0.0731013	1.69188e-06	0.0166395	0.000453357	0.00064758	0.606141	2.74492e-59	1.27242e-05	0.0439401	0.00187974	0.00312162	0.999964	2.36514e-57	4.89537	1.35714	2.7259	2.50562	1.55383e-05	56.6261
ENSG00000228816	AK3P5	9.58681	0.0795562	0.409765	0.36929	0.217619	0.190432	1.05836	0.910597	0.478855	0.484484	0.489927	0.48561	0.487644	0.93038	0.392154	0.44592	0.656907	0.694947	0.0299798	0.963806	0.539874	0.582186	0.772619	0.999964	0.0670195	0.0160105	0.267707	0.234939	0.112035	1.55383e-05	1.1738
ENSG00000229656	ITGB1-DT	14.0498	0.34315	0.158079	-0.131425	-0.743395	0.154535	4.38984	0.620076	0.82935	0.881641	0.979722	0.828951	0.46988	0.57999	0.848835	0.881499	0.447983	0.852113	9.41068e-21	0.711724	0.910902	0.930394	0.595443	0.999964	1.49626e-19	0.147689	0.0405286	0.0313329	0.22516	1.55383e-05	18.825
ENSG00000235962	RPL7AP53	0.422338	-0.896543	-0.0373251	1.06579	0.109785	-0.0405255	2.57468	3.89884	4.45177	4.24122	4.45325	4.45224	3.35591	0.81813	0.99331	0.801587	0.980332	0.992738	0.442959					0.999964						1.55383e-05
ENSG00000099250	NRP1	2778.84	1.05281	0.984394	0.831939	0.854238	0.197239	3.19958	0.23297	0.233923	0.234173	0.23417	0.234709	0.200655	6.21087e-06	2.57419e-05	0.000381342	0.000264355	0.400708	3.05232e-57	4.16833e-05	0.000145278	0.001611	0.00144215	0.999964	2.44314e-55	4.38004	3.8378	2.7929	2.84099	1.55383e-05	54.6121
ENSG00000238258	ENSG00000238258	2.90663	0.388023	-0.0373146	-0.857787	1.49566	-0.0405149	2.95821	1.22269	2.104	2.4992	1.79635	2.10241	0.830378	0.750977	0.98585	0.731429	0.405064	0.984625	0.00036735		0.995273	0.817322		0.999964	0.00129426		0.00205785	0.0876066		1.55383e-05	2.88798
ENSG00000244356	RN7SL398P	1.48455	1.91616	-0.0373118	0.104012	-0.851997	0.807591	2.10691	2.35715	2.14724	2.14578	2.5298	1.93592	0.944467	0.416268	0.986136	0.96134	0.736279	0.67656	0.0256948					0.999964	0.0587663					1.55383e-05	1.23087
ENSG00000203565	ENSG00000203565	0.338933	0.0685661	-0.0373171	0.104005	0.109792	-0.0405175	3.1321	5.8244	5.82479	5.82565	5.82746	5.82563	4.66173	0.990607	0.994888	0.985756	0.984968	0.994451	0.501663					0.999964						1.55383e-05
ENSG00000223470	LINC02629	0.812843	0.0685747	-0.037315	2.55112	0.109795	-0.0405154	-2.32854	2.20731	2.20671	1.81355	2.20291	2.20551	1.40456	0.975216	0.986509	0.159515	0.960249	0.985344	0.0973488					0.999964						1.55383e-05
ENSG00000148498	PARD3	3569.47	1.22168	1.21639	1.37034	1.29256	0.0406003	0.69589	0.132106	0.130998	0.130996	0.131029	0.131579	0.113557	2.29313e-20	1.60904e-20	1.30602e-25	5.92044e-23	0.757654	8.89219e-10	1.4569e-18	1.38172e-18	2.58721e-23	1.60261e-20	0.999964	6.44885e-09	17.8366	17.8596	22.5872	19.7952	1.55383e-05	8.19052
ENSG00000199200	Y_RNA	0.440135	0.0685663	-2.43374	-0.367569	-2.28663	-2.43694	2.82413	4.03599	3.6381	3.23428	3.63864	3.63827	2.92632	0.986446	0.503522	0.909517	0.529722	0.502981	0.334506					0.999964						1.55383e-05
ENSG00000234167	ELOBP4	1.12759	0.0689262	-0.702569	-2.76724	-1.22301	-2.05947	1.05505	1.65523	1.15249	1.68461	1.25366	1.40651	1.14016	0.966784	0.542121	0.100454	0.329285	0.143129	0.354783					0.999964	0.495662					1.55383e-05	0.304814
ENSG00000229235	RPL37P18	1.79658	0.068573	-0.319655	-0.669975	-1.95547	-0.763077	1.43074	2.1189	1.07885	1.13333	1.37195	1.12688	0.919941	0.974183	0.767008	0.554417	0.154064	0.498304	0.119887					0.999964	0.21245					1.55383e-05	0.672744
ENSG00000215184	RPS12P16	2.69826	1.06737	-0.0340729	-0.638349	-1.21587	-0.601867	0.929764	1.06653	0.882007	0.958577	1.04417	0.936857	0.743714	0.316928	0.969185	0.505453	0.244247	0.520592	0.21124		0.993059	0.635547		0.999964	0.333061		0.00302484	0.196852		1.55383e-05	0.477477
ENSG00000226386	PARD3-DT	1.13886	1.54914	-2.27322	-1.23539	-1.31463	-0.0623653	0.0441487	1.81827	1.73963	1.45872	1.47815	1.2278	1.03049	0.394224	0.191305	0.397051	0.3738	0.95949	0.965827					0.999964	0.978665					1.55383e-05	0.00936577
ENSG00000108094	CUL2	2842.11	-0.0297489	-0.128825	-0.0389641	-0.0983159	-0.0296414	0.174362	0.0832705	0.0826822	0.0827415	0.0828253	0.0825875	0.0714608	0.7209	0.119216	0.637703	0.235217	0.719664	0.0146886	0.818546	0.217835	0.748119	0.378109	0.999964	0.0363257	0.0869567	0.661872	0.126029	0.422383	1.55383e-05	1.43979
ENSG00000266228	MIR3611	1.03118	0.955997	0.835347	0.173611	-0.794201	0.8158	0.815163	1.95483	1.29655	1.379	1.54735	1.29794	1.54328	0.624811	0.51939	0.899814	0.607766	0.529654	0.59736					0.999964	0.719011					1.55383e-05	0.143264
ENSG00000230534	ENSG00000230534	3.65796	0.396536	0.355356	0.721658	-0.290877	-0.0770316	-1.49336	0.720989	0.780346	0.763979	0.856971	0.817829	0.777805	0.582327	0.648834	0.344861	0.73429	0.924958	0.0548626	0.713755	0.768328	0.48442		0.999964	0.111495	0.146451	0.114453	0.314778		1.55383e-05	0.952743
ENSG00000095794	CREM	1594.23	0.799398	0.780001	0.882999	0.809497	-0.0602839	-0.28625	0.156209	0.15529	0.155323	0.155393	0.156098	0.134541	3.09645e-07	5.09089e-07	1.30858e-08	1.8948e-07	0.699353	0.0333707	2.69199e-06	4.2139e-06	1.45781e-07	2.38033e-06	0.999964	0.0733754	5.56993	5.37532	6.8363	5.62336	1.55383e-05	1.13445
ENSG00000253054	RNU7-77P	1.18351	-1.38396	-0.608398	-1.52709	-0.936396	-0.283074	0.234564	1.84639	1.27615	1.47815	1.35138	1.23434	1.12253	0.453524	0.633545	0.301554	0.488362	0.818611	0.83448					0.999964	0.894057					1.55383e-05	0.048635
ENSG00000233343	ATP6V1G1P4	2.60154	0.0508336	0.107767	0.216661	-0.575706	-0.287411	-0.851017	1.01965	0.918209	0.920988	1.01077	0.956726	0.78121	0.960239	0.90657	0.814016	0.568969	0.763864	0.275996		0.951557	0.880155		0.999964	0.408899		0.021565	0.0554407		1.55383e-05	0.388384
ENSG00000269952	ENSG00000269952	16.3642	0.936675	0.746877	0.502325	0.963764	0.0204505	-0.176208	0.513352	0.393595	0.404974	0.391883	0.417353	0.325812	0.0680574	0.0577516	0.214832	0.0139201	0.960919	0.588627	0.143877	0.122708	0.33897	0.0414666	0.999964	0.711711	0.842009	0.911127	0.469839	1.3823	1.55383e-05	0.147696
ENSG00000233200		0.486069	-0.806949	0.589468	-0.746758	-1.70277	-0.0428123	-2.18401	2.27342	1.98646	2.27688	2.64401	2.07992	2.23235	0.722628	0.766663	0.742931	0.51957	0.983578	0.327903					0.999964						1.55383e-05
ENSG00000108100	CCNY	4136.26	0.312562	0.591134	0.645533	0.591832	-0.0157996	-0.240034	0.0833458	0.0822784	0.082322	0.0823581	0.0826209	0.0723458	0.000176705	6.74234e-13	4.44973e-15	6.6679e-13	0.848346	0.000907052	0.000856173	1.69117e-11	1.58987e-13	2.74168e-11	0.999964	0.00296974	3.06744	10.7718	12.7986	10.562	1.55383e-05	2.52728
ENSG00000271335	CCNY-AS1	55.1973	-0.490938	0.249219	0.111402	-0.328628	0.144774	-0.944834	0.280672	0.266945	0.270691	0.278228	0.268251	0.250712	0.0802644	0.350511	0.68067	0.237544	0.589405	0.000164164	0.164664	0.497536	0.780819	0.380881	0.999964	0.000618429	0.783402	0.303176	0.10745	0.419211	1.55383e-05	3.20871
ENSG00000273312	ENSG00000273312	5.53359	-2.01962	0.547527	0.0861529	0.0640137	0.944573	0.187051	0.84225	1.42078	1.54145	1.54545	1.35956	0.531794	0.0164902	0.699963	0.955429	0.96696	0.487203	0.725037	0.0451373	0.80694	0.97953	0.981692	0.999964	0.817616	1.34546	0.0931589	0.00898208	0.00802454	1.55383e-05	0.0874508
ENSG00000177291	GJD4	0.873158	-0.856511	-0.607623	-0.537764	-2.37488	-1.0685	-0.746997	2.04658	1.44695	1.45599	1.87116	1.51169	1.58013	0.675575	0.674534	0.71187	0.20437	0.479676	0.636396					0.999964						1.55383e-05
ENSG00000177283	FZD8	2173.09	-0.562315	-0.886842	-1.04533	-0.417485	0.0175914	0.0984668	0.292334	0.290331	0.290458	0.29023	0.290082	0.251702	0.054413	0.00225371	0.000319561	0.150303	0.951644	0.695646	0.120158	0.00780204	0.00138131	0.271776	0.999964	0.794338	0.920249	2.10779	2.85971	0.565788	1.55383e-05	0.0999947
ENSG00000226646	RPL7P37	0.496711	3.22972	-0.0373177	1.93319	0.109793	-0.040518	0.312201	3.23912	3.7203	3.33665	3.7196	3.72009	2.47233	0.318716	0.991997	0.562334	0.976452	0.99131	0.899512					0.999964						1.55383e-05
ENSG00000280719	PCAT5	0.432189	1.03036	-0.9991	-0.857777	0.109804	-0.0405063	1.33919	3.85242	3.85278	3.85298	3.60837	3.60727	2.81619	0.789117	0.795389	0.823826	0.975724	0.991041	0.634408					0.999964						1.55383e-05
ENSG00000227313	LINC02630	0.619771	-0.893222	-2.99269	-2.85137	-2.84558	-0.595959	0.560699	2.87286	2.60879	2.60707	2.6035	1.9366	1.63465	0.755864	0.251317	0.274084	0.274402	0.758285	0.731592					0.999964						1.55383e-05
ENSG00000229644	NAMPTP1	41.7435	1.1752	0.930135	1.41524	0.774249	-0.512157	2.49234	0.386447	0.401151	0.393909	0.409076	0.455562	0.281824	0.00235761	0.0204131	0.000327115	0.0584008	0.260915	9.26965e-19	0.00853181	0.0522146	0.00140949	0.130714	0.999964	1.32556e-17	2.06896	1.28221	2.85094	0.88368	1.55383e-05	16.8776
ENSG00000225355	ARL6IP1P2	1.50927	-0.680978	-2.54148	0.0827606	0.457918	-2.54468	0.463859	1.15618	2.28248	1.45358	1.40009	2.27937	1.1062	0.555867	0.265504	0.954596	0.743621	0.264252	0.674977					0.999964	0.778658					1.55383e-05	0.108653
ENSG00000148513	ANKRD30A	0.420987	2.47683	-0.0373169	1.0658	0.109793	-0.0405172	0.278281	3.67586	4.07108	3.83957	4.07167	4.07127	2.80181	0.500432	0.992686	0.781332	0.978487	0.99206	0.920883					0.999964						1.55383e-05
ENSG00000244402	RN7SL314P	0.429213	-0.837444	-0.0373219	0.104001	0.109788	-0.0405222	-0.264312	3.23084	4.04959	4.04976	4.05012	4.04976	2.89211	0.795478	0.992647	0.979512	0.978374	0.992016	0.927182					0.999964						1.55383e-05
ENSG00000237970	TMEM161BP1	0.43778	3.27905	-0.0373063	0.104017	-0.85199	-1.0023	-0.522415	3.55276	3.50987	3.51035	3.76259	3.76233	3.00973	0.35603	0.991519	0.976361	0.820862	0.789928	0.862199					0.999964						1.55383e-05
ENSG00000226578	ENSG00000226578	0.401117	-0.893221	-2.38752	-2.2462	-0.361602	-0.597698	-1.44207	3.30467	3.11859	3.11804	2.6432	2.6542	2.48176	0.786937	0.443928	0.471287	0.891185	0.821832	0.561196					0.999964						1.55383e-05
ENSG00000198105	ZNF248	447.486	-1.1921	-1.4735	-1.44305	-1.09642	-0.03263	-0.343725	0.172427	0.165849	0.166445	0.164856	0.161265	0.142265	4.72484e-12	6.41824e-19	4.32795e-18	2.91569e-11	0.839652	0.0156878	9.44734e-11	4.33092e-17	2.46495e-16	8.63176e-10	0.999964	0.0384374	10.0247	16.3634	15.6082	9.0639	1.55383e-05	1.41525
ENSG00000228828	TLK2P2	3.96692	-1.22136	0.280712	0.0947902	-1.86953	0.905873	-1.29504	0.889656	0.947869	0.975595	1.30793	0.907985	0.755009	0.169802	0.767115	0.922598	0.152895	0.318438	0.0862959	0.296355	0.854791	0.958086	0.27512	0.999964	0.162615	0.528188	0.0681403	0.0185955	0.560478	1.55383e-05	0.788838
ENSG00000236514	ZNF248-AS1	2.0175	-0.749667	-1.95348	0.383739	-0.948536	0.268438	-0.230603	1.08502	1.67477	1.13612	1.38782	1.13242	0.738312	0.489612	0.243447	0.735542	0.494308	0.812618	0.754784					0.999964	0.839888					1.55383e-05	0.0757785
ENSG00000175395	ZNF25	544.39	0.0506566	-0.274364	-0.0514525	-0.0842837	-0.060828	-0.222233	0.158	0.162712	0.162389	0.162593	0.16186	0.135781	0.748505	0.0917573	0.75136	0.604198	0.707061	0.101693	0.838645	0.177579	0.831563	0.731575	0.999964	0.186095	0.0764218	0.750608	0.0801049	0.135741	1.55383e-05	0.730266
ENSG00000189180	ZNF33A	1155.05	-0.248617	-0.599648	-0.554454	-0.356968	0.0970764	-0.0816069	0.198456	0.200424	0.20064	0.200271	0.199294	0.170827	0.210294	0.00277248	0.00571991	0.0746802	0.626186	0.632852	0.346693	0.00935919	0.0171978	0.158299	0.999964	0.746512	0.460055	2.02876	1.76453	0.800521	1.55383e-05	0.126963
ENSG00000252132	RNU6-795P	1.07259	-1.77805	2.02026	1.74271	1.12183	2.19489	-0.485796	2.36358	1.45121	1.48103	1.54295	1.4409	1.82284	0.451888	0.163886	0.239322	0.467185	0.127689	0.789851					0.999964	0.865079					1.55383e-05	0.0629444
ENSG00000275675	ENSG00000275675	0.88695	-2.16599	0.400059	-1.35204	-1.34626	-0.575291	-0.0113023	1.8341	1.49768	1.91113	1.90819	1.65608	1.30797	0.23762	0.789377	0.479283	0.48049	0.728306	0.993106					0.999964						1.55383e-05
ENSG00000226086	EIF3LP3	1.13758	1.36373	-0.0319975	1.13797	1.87395	-1.8979	-2.76765	1.50141	1.69874	1.5352	1.46829	2.36756	1.59165	0.36372	0.984972	0.45854	0.201858	0.422768	0.0820594					0.999964	0.1558					1.55383e-05	0.807432
ENSG00000075407	ZNF37A	1161.41	-0.33662	-0.685527	-0.752191	-0.47799	0.0133034	-0.235001	0.288234	0.288153	0.288375	0.288116	0.287623	0.249027	0.242859	0.017358	0.00909735	0.0971115	0.963109	0.345335	0.385551	0.0455445	0.0255347	0.194274	0.999964	0.485811	0.413918	1.34156	1.59287	0.711585	1.55383e-05	0.313533
ENSG00000283930	PLD5P1	33.9584	1.00006	0.0973235	-0.547489	-0.926357	0.246774	-1.79908	0.416314	0.413361	0.426991	0.436715	0.411499	0.426534	0.0162976	0.813864	0.199771	0.0339057	0.548709	2.46573e-05	0.0447064	0.887722	0.321499	0.0851312	0.999964	0.000106244	1.34963	0.0517231	0.492821	1.06991	1.55383e-05	3.9737
ENSG00000272983	ENSG00000272983	4.50825	-1.86451	-0.0281536	0.0286348	-0.346445	0.174102	0.406001	1.11792	0.91239	0.916565	0.93797	0.903556	0.832887	0.0953478	0.975384	0.975077	0.711862	0.847206	0.625931	0.188779	0.995273	0.984473	0.810969	0.999964	0.741062	0.724047	0.00205785	0.00679623	0.0909958	1.55383e-05	0.130145
ENSG00000099251	HSD17B7P2	92.7729	1.18338	-0.100512	-0.198562	-0.730298	-0.173304	-0.821993	0.311488	0.3231	0.325867	0.333879	0.323891	0.275762	0.000145217	0.755735	0.542304	0.02872	0.592602	0.00287489	0.000719055	0.846255	0.668279	0.0745485	0.999964	0.00849452	3.14324	0.0724987	0.175042	1.12756	1.55383e-05	2.07086
ENSG00000120555	SEPTIN7P9	8.2638	1.72036	0.454101	0.686265	0.432639	0.125971	-0.22659	0.623667	0.58732	0.583744	0.594655	0.602056	0.559529	0.00580755	0.439419	0.239745	0.466891	0.834265	0.685502	0.0186407	0.584574	0.368263	0.612908	0.999964	0.787098	1.72954	0.233161	0.433842	0.212605	1.55383e-05	0.103971
ENSG00000276805	ENSG00000276805	49.1174	1.17723	0.611786	0.288072	0.227008	-0.0900713	0.0708803	0.399685	0.257186	0.261649	0.262484	0.264432	0.289472	0.00322552	0.0173706	0.270903	0.387123	0.733388	0.806564	0.0112087	0.0455727	0.403882	0.538571	0.999964	0.87697	1.95044	1.34129	0.393746	0.268757	1.55383e-05	0.0570152
ENSG00000215146	ENSG00000215146	1.37204	1.66015	0.325376	0.42316	1.01063	-0.991918	-0.46554	1.46879	1.47928	1.48373	1.43513	1.67588	1.91975	0.258357	0.825906	0.77549	0.481305	0.553932	0.808392					0.999964	0.878177					1.55383e-05	0.0564182
ENSG00000182632	CCNYL2	8.57463	0.468405	0.68886	0.483501	0.212385	0.316254	3.67512	0.981672	0.675249	0.682649	0.690026	0.683186	1.01412	0.633255	0.307654	0.478776	0.75824	0.643429	0.000290123	0.754603	0.451624	0.611662	0.842374	0.999964	0.00104319	0.122281	0.345223	0.213489	0.0744951	1.55383e-05	2.98164
ENSG00000185904	LINC00839	248.9	0.412283	0.277131	0.063985	0.333386	0.0728699	1.46844	0.348403	0.343562	0.344501	0.343826	0.344073	0.298289	0.23667	0.419874	0.852655	0.332229	0.832274	8.52779e-07	0.37809	0.566124	0.910398	0.483872	0.999964	4.47055e-06	0.422405	0.247089	0.0407688	0.315269	1.55383e-05	5.34964
ENSG00000234420	ZNF37BP	635.698	-1.01874	-1.2014	-1.2726	-0.395572	-0.112331	-0.0546871	0.381284	0.381236	0.381629	0.380378	0.379965	0.329243	0.00754292	0.00162529	0.000854059	0.298365	0.767508	0.868079	0.0232721	0.00584727	0.00328297	0.448529	0.999964	0.916607	1.63316	2.23305	2.48373	0.34821	1.55383e-05	0.0378166
ENSG00000233837	EIF3LP2	3.68616	0.676696	2.66899	1.00674	1.91699	1.45006	-0.66657	0.796394	1.61138	1.82535	1.6879	1.72829	0.677405	0.395492	0.0976524	0.581268	0.256072	0.401462	0.325113	0.546195	0.186445	0.701022		0.999964	0.463667	0.262652	0.729449	0.154268		1.55383e-05	0.333793
ENSG00000196693	ZNF33B	495.233	-1.13784	-1.60962	-1.53503	-1.41825	0.139232	-0.51082	0.259084	0.265914	0.266399	0.265727	0.259137	0.221693	1.12428e-05	1.42013e-09	8.30601e-09	9.43795e-08	0.591067	0.0212129	7.1479e-05	1.94189e-08	9.58433e-08	1.27133e-06	0.999964	0.0498247	4.14582	7.71178	7.01844	5.89574	1.55383e-05	1.30256
ENSG00000277479	ENSG00000277479	0.832991	0.423288	-0.971671	0.609266	-0.824561	-1.93667	-2.99099	1.58411	2.11994	1.80887	2.11703	2.51341	2.06976	0.789308	0.646702	0.736252	0.696914	0.440983	0.148433					0.999964						1.55383e-05
ENSG00000272319	ENSG00000272319	0.852832	1.0998	-0.0569388	0.532105	-2.33414	-0.537338	-1.16258	1.73099	1.82458	1.77268	2.52277	1.89855	2.31096	0.525195	0.975105	0.764048	0.354847	0.777158	0.614914					0.999964						1.55383e-05
ENSG00000272387	ENSG00000272387	0.379442	-1.84687	0.924469	0.103997	0.109785	1.74971	-1.17708	2.92826	3.43946	3.69632	3.69578	3.31456	2.9117	0.528232	0.788096	0.977554	0.976302	0.597578	0.686022					0.999964						1.55383e-05
ENSG00000251783	RNU6-1170P	0.397364	0.0685734	1.44384	1.94785	-0.852003	1.44365	0.244271	3.34436	2.5051	2.47442	3.05507	2.5051	2.4829	0.983641	0.564371	0.431167	0.780336	0.564424	0.92163					0.999964						1.55383e-05
ENSG00000285884	ENSG00000285884	2.28647	-0.34969	0.938634	0.258036	0.0217945	-0.0737815	-0.75131	1.28506	0.976653	1.04257	1.06862	1.06273	0.822136	0.785531	0.336516	0.804521	0.983728	0.94465	0.360795					0.999964	0.502146					1.55383e-05	0.29917
ENSG00000230425	RSU1P1	0.673597	2.5655	-0.0373142	0.104009	0.109796	-0.0405146	0.849164	2.16146	3.15054	3.14905	3.14596	3.1491	1.63148	0.235256	0.99055	0.973652	0.972159	0.989735	0.602724					0.999964						1.55383e-05
ENSG00000259869	ENSG00000259869	0.773021	0.0685768	1.04102	-1.67243	-1.66664	-0.000482355	3.58516	2.33973	1.79597	2.54228	2.53749	1.94271	1.75679	0.976618	0.562157	0.510636	0.511304	0.999802	0.0412762					0.999964						1.55383e-05
ENSG00000165733	BMS1	4488.67	-0.412568	-0.501387	-0.441466	-0.320291	-0.0112433	-0.262382	0.129644	0.130135	0.130194	0.130126	0.129865	0.112038	0.00146098	0.000116763	0.000696817	0.0138398	0.931008	0.0191861	0.00558432	0.000564867	0.00273787	0.0412708	0.999964	0.0457446	2.25303	3.24805	2.56259	1.38436	1.55383e-05	1.33966
ENSG00000234944	LINC02623	1.90196	-1.77764	-4.48711	-2.45528	-1.65277	-0.187254	-1.79837	2.33534	1.63138	1.11673	1.01303	0.907646	1.99655	0.446543	0.00595039	0.0279039	0.102783	0.836551	0.367729					0.999964	0.509073					1.55383e-05	0.29322
ENSG00000165731	RET	1639.8	-1.66578	-0.133912	-0.0767371	0.212373	0.108708	-2.84605	0.225978	0.219009	0.219052	0.218933	0.218909	0.194613	1.6882e-13	0.540906	0.726102	0.332028	0.61948	1.97073e-48	4.29325e-12	0.677346	0.814492	0.483637	0.999964	1.09183e-46	11.3672	0.169189	0.0891134	0.315481	1.55383e-05	45.9618
ENSG00000273008	CSGALNACT2-DT	23.7503	0.378409	0.171857	0.29954	-0.0837905	-0.159285	0.855472	0.378487	0.367203	0.367649	0.383425	0.380284	0.249776	0.317409	0.639772	0.415218	0.827015	0.67532	0.000614884	0.468065	0.761118	0.554816	0.89286	0.999964	0.00207942	0.329694	0.118548	0.255851	0.0492164	1.55383e-05	2.68206
ENSG00000169826	CSGALNACT2	1780.16	1.18581	0.992134	1.02756	0.84715	-0.0673459	1.26746	0.0964809	0.0979297	0.0980802	0.0983763	0.0999414	0.0830802	1.01669e-34	4.0216e-24	1.10532e-25	7.22228e-18	0.500405	1.50472e-52	2.8531e-32	5.90914e-22	2.23148e-23	7.49864e-16	0.999964	9.90638e-51	31.5447	21.2285	22.6514	15.125	1.55383e-05	50.0041
ENSG00000198915	RASGEF1A	4.51828	-0.040877	-0.619209	-2.33285	0.0987205	0.967765	1.04578	0.716628	1.38406	2.15097	1.25184	1.1039	0.486406	0.954513	0.654597	0.278117	0.937144	0.380662	0.0315547	0.974253	0.772795	0.411647	0.966908	0.999964	0.0700255	0.0113283	0.111936	0.385475	0.0146149	1.55383e-05	1.15474
ENSG00000169813	HNRNPF	8870.33	-0.385993	-0.492688	-0.260014	0.00831864	0.0130645	-0.0590137	0.132709	0.132587	0.132567	0.132516	0.132486	0.114802	0.00363087	0.000202433	0.049836	0.949946	0.921448	0.60722	0.0124076	0.000923027	0.10708	0.974531	0.999964	0.726676	1.90631	3.03479	0.970291	0.0112044	1.55383e-05	0.138659
ENSG00000230555	LINC02916	27.7418	-1.28966	-1.25052	-0.852786	-0.587165	-0.153491	0.0627876	0.497982	0.333989	0.326331	0.31976	0.308149	0.285267	0.00960415	0.00018098	0.00896839	0.0663178	0.61841	0.825792	0.0285662	0.000835334	0.0252212	0.144265	0.999964	0.88887	1.54415	3.07814	1.59823	0.84084	1.55383e-05	0.0511618
ENSG00000243660	ZNF487	67.7794	-1.37299	-0.631688	-0.466251	-0.533491	-0.0164216	1.20769	0.257763	0.227305	0.226629	0.22849	0.213488	0.160843	1.00088e-07	0.00545208	0.0396542	0.0195508	0.938687	5.98216e-14	9.50993e-07	0.016987	0.0888631	0.0547809	0.999964	6.14707e-13	6.02182	1.76988	1.05128	1.26137	1.55383e-05	12.2113
ENSG00000196793	ZNF239	148.427	-0.798444	-1.39883	-1.52437	-1.15947	0.377673	-1.44144	0.346875	0.363566	0.368146	0.362354	0.347367	0.294847	0.0213452	0.000119312	3.4631e-05	0.00137506	0.276928	1.01464e-06	0.0559881	0.000575403	0.000188092	0.00592274	0.999964	5.27095e-06	1.2519	3.24003	3.72563	2.22748	1.55383e-05	5.27811
ENSG00000232004	CAP1P2	5.0656	0.111485	0.972994	1.26565	-0.315741	-1.93024	1.34623	0.62348	0.983799	0.970337	1.18417	1.62363	0.528781	0.858087	0.322655	0.192117	0.789751	0.234501	0.0108991	0.916249	0.46759	0.312201	0.86579	0.999964	0.0279753	0.0379864	0.330134	0.505565	0.0625874	1.55383e-05	1.55323
ENSG00000198298	ZNF485	148.584	0.16355	-0.271493	-0.433698	-0.376478	0.0209882	-1.05568	0.276051	0.27318	0.27539	0.275065	0.271476	0.235129	0.553541	0.320308	0.11529	0.171098	0.938376	7.12894e-06	0.690251	0.465058	0.210486	0.298896	0.999964	3.3069e-05	0.160993	0.332493	0.676777	0.524481	1.55383e-05	4.48058
ENSG00000223910		0.775743	-2.80104	-1.5218	0.100302	0.15127	-0.0691321	-1.7781	2.37676	1.9977	1.65785	1.65141	1.66149	1.77706	0.238592	0.446194	0.951756	0.927016	0.966811	0.317027					0.999964						1.55383e-05
ENSG00000169740	ZNF32	470.352	-0.241718	-0.369262	-0.29241	-0.385031	0.077953	-0.534945	0.158397	0.157887	0.158152	0.15859	0.156458	0.135829	0.127004	0.0193475	0.0644695	0.0151887	0.618318	8.20352e-05	0.236288	0.0498947	0.132295	0.0445684	0.999964	0.0003257	0.626559	1.30195	0.878455	1.35097	1.55383e-05	3.48718
ENSG00000226245	ZNF32-AS1	6.72553	-0.0528578	-0.856849	-0.642169	-0.7613	-0.166741	-1.29755	0.671047	0.626538	0.619954	0.630388	0.575648	0.471069	0.937216	0.17144	0.30028	0.227175	0.772078	0.00587861	0.965778	0.289704	0.436311	0.368546	0.999964	0.0161843	0.0151228	0.538046	0.360204	0.433509	1.55383e-05	1.79091
ENSG00000230565		19.2318	-0.293077	-0.268831	-0.866763	-0.730446	-0.271052	-0.553841	0.383016	0.345494	0.379061	0.371795	0.345416	0.279027	0.444164	0.436507	0.0222188	0.0494548	0.432622	0.0471553	0.590897	0.581759	0.0547716	0.114921	0.999964	0.0983121	0.228489	0.235257	1.26144	0.939602	1.55383e-05	1.00739
ENSG00000226790	HNRNPA3P1	0.488796	-0.713967	-0.0373111	-0.857782	-0.851995	-0.0405115	1.09734	3.1747	3.30009	3.56719	3.56698	3.30048	2.52124	0.822062	0.990979	0.80997	0.811217	0.990207	0.663389					0.999964						1.55383e-05
ENSG00000226808	LINC00840	8.63546	0.779767	-2.43524	-1.58548	-0.9763	-1.21742	2.65616	0.783024	1.03576	0.895833	0.810506	0.822256	0.519273	0.319327	0.0187156	0.0767538	0.228375	0.138717	3.13513e-07	0.470061	0.0485475	0.152208	0.370041	0.999964	1.72781e-06	0.327846	1.31383	0.817562	0.431751	1.55383e-05	5.7625
ENSG00000107562	CXCL12	61.5647	0.0651397	1.18702	0.59134	0.912102	0.681657	5.84357	1.53451	0.74179	0.777188	0.760169	0.764118	0.522729	0.96614	0.109553	0.446734	0.230191	0.372348	5.16938e-29	0.980811	0.203808	0.583029	0.372009	0.999964	1.25185e-27	0.00841454	0.690779	0.23431	0.429447	1.55383e-05	26.9024
ENSG00000224812	TMEM72-AS1	0.528312	1.91121	-1.90431	-0.856057	-1.75719	-2.8693	-2.78276	2.67895	2.19701	1.98082	2.19541	2.57922	2.22297	0.475587	0.386068	0.665616	0.423482	0.265936	0.210635					0.999964						1.55383e-05
ENSG00000234504	ENSG00000234504	0.451135	0.0685728	1.82721	1.97744	1.86813	2.83001	-0.321436	3.37979	2.94699	2.94616	2.96112	2.85764	2.16957	0.983813	0.535241	0.502097	0.528115	0.322012	0.882219					0.999964						1.55383e-05
ENSG00000187783	TMEM72	12.0183	-4.50671	-0.143172	-0.919704	-0.25546	0.102615	-4.81633	1.46699	0.47017	0.510304	0.479457	0.462695	0.797593	0.00212568	0.760738	0.0715034	0.594164	0.824488	1.55483e-09	0.00778824	0.850126	0.143655	0.723207	0.999964	1.10237e-08	2.10856	0.0705167	0.84268	0.140737	1.55383e-05	7.95767
ENSG00000223462	ENSG00000223462	1.54141	-1.77912	-1.49469	-1.05426	-1.07467	0.129022	0.225769	2.33147	1.15422	1.11091	1.11408	0.989636	1.13815	0.445409	0.195326	0.342621	0.334729	0.896271	0.842759					0.999964	0.899069					1.55383e-05	0.0462069
ENSG00000273363		1.79534	-1.77827	-0.513163	-3.72657	-3.72078	0.0355919	0.243378	2.32056	0.94556	1.62291	1.61851	0.913309	1.06139	0.443491	0.587331	0.0216632	0.0215107	0.968914	0.818634					0.999964	0.884406					1.55383e-05	0.0533482
ENSG00000107551	RASSF4	41.8298	0.777368	0.134063	0.2138	0.0461603	-0.460449	3.08115	0.576253	0.45576	0.456654	0.459329	0.465403	0.395839	0.177335	0.768641	0.639651	0.919951	0.32249	7.03493e-15	0.30605	0.855837	0.749944	0.95632	0.999964	7.74708e-14	0.514207	0.0676087	0.124971	0.0193967	1.55383e-05	13.1109
ENSG00000165507	DEPP1	49.1654	0.73383	1.40335	1.75762	1.63515	-0.292406	3.54797	0.705354	0.616203	0.614543	0.615642	0.643387	0.520211	0.298168	0.0227611	0.00423576	0.00790705	0.649483	9.08844e-12	0.446928	0.0571664	0.0132605	0.0260755	0.999964	7.79785e-11	0.349763	1.24286	1.87744	1.58377	1.55383e-05	10.108
ENSG00000165511	ZNF22-AS1	41.2634	-1.13752	-1.40347	-1.76872	-1.23864	-0.0205244	1.31788	0.5366	0.488235	0.50572	0.487953	0.461519	0.385459	0.0340175	0.00404554	0.000469773	0.0111351	0.964529	0.000628563	0.0821306	0.0130561	0.001935	0.0344662	0.999964	0.00212096	1.08549	1.88419	2.71332	1.46261	1.55383e-05	2.67347
ENSG00000165512	ZNF22	855.444	-0.182026	-0.547187	-0.323371	-0.348686	0.0420855	-0.315149	0.111573	0.110587	0.110352	0.110475	0.109076	0.0946824	0.102794	7.4968e-07	0.0033856	0.00159809	0.699619	0.000873186	0.200179	5.95142e-06	0.0109453	0.00673411	0.999964	0.0028675	0.698581	5.22538	1.96077	2.17172	1.55383e-05	2.5425
ENSG00000226937	CEP164P1	16.8298	0.695942	-0.336253	-0.0868911	-0.460792	0.202098	-0.51098	0.395217	0.377524	0.372274	0.391308	0.354673	0.2812	0.0782534	0.3731	0.815446	0.238969	0.568804	0.0691952	0.161165	0.520905	0.881164	0.382465	0.999964	0.135364	0.79273	0.283241	0.0549431	0.417408	1.55383e-05	0.868497
ENSG00000228462	RPS19P7	0.64194	-0.810567	-0.0549189	-1.75722	0.572536	0.611716	1.24096	2.2323	2.0207	2.60628	1.94607	1.92187	1.74216	0.716524	0.978318	0.500169	0.768604	0.750263	0.476273					0.999964						1.55383e-05
ENSG00000235690	CUBNP3	0.453867	-1.67853	-2.52367	-3.34414	-3.33835	-2.52687	0.282586	3.35013	2.93436	3.23168	3.23115	2.93473	2.61382	0.616346	0.389767	0.300762	0.30152	0.389225	0.913907					0.999964						1.55383e-05
ENSG00000243349	ENSG00000243349	0.470549	1.03036	0.0137453	-1.68688	-1.68109	1.01149	0.401624	3.64224	3.11493	3.5245	3.52449	3.02955	2.66461	0.77726	0.996479	0.632212	0.63338	0.738473	0.880192					0.999964						1.55383e-05
ENSG00000256574	OR13A1	0.76826	0.624658	1.82833	0.104006	0.109793	0.921278	-1.02837	1.8092	2.5206	3.01288	3.00879	2.69274	1.37601	0.729893	0.468233	0.972462	0.970891	0.73225	0.454848					0.999964						1.55383e-05
ENSG00000012779	ALOX5	1.51237	0.106412	1.2965	0.10168	1.22733	-0.0217007	-0.132467	1.32951	1.47976	1.68163	1.50216	1.67708	0.968647	0.936207	0.380945	0.951785	0.413905	0.989676	0.891225					0.999964	0.931696					1.55383e-05	0.0307257
ENSG00000231964	ENSG00000231964	0.981858	0.0320251	0.861782	1.60094	2.35449	0.84788	-0.765787	1.76613	2.00395	1.91394	1.84035	2.00547	1.2555	0.985533	0.667165	0.402894	0.200768	0.672453	0.541899					0.999964	0.671662					1.55383e-05	0.172849
ENSG00000165406	MARCHF8	896.651	0.390845	0.787264	1.00313	0.731431	0.00544868	0.138794	0.250957	0.247761	0.247717	0.247923	0.248458	0.215252	0.119371	0.00148547	5.13245e-05	0.00317537	0.982504	0.51906	0.224895	0.00540155	0.000268201	0.0121225	0.999964	0.651148	0.648021	2.26748	3.57154	1.91641	1.55383e-05	0.18632
ENSG00000172671	ZFAND4	375.564	-0.252911	-0.482238	-0.457006	-0.284248	-0.0562995	-0.673439	0.135423	0.13846	0.139212	0.138222	0.13621	0.117964	0.0618221	0.000496049	0.00102779	0.0397378	0.679366	1.13723e-08	0.133047	0.00204548	0.00385296	0.0965444	0.999964	7.32686e-08	0.875996	2.6892	2.41421	1.01527	1.55383e-05	7.13508
ENSG00000230869	AGAP10P	1.14133	1.11409	0.961722	0.0629566	-0.784997	-0.04652	0.432542	1.50239	1.49395	1.66718	1.90441	1.65951	1.00074	0.458363	0.519741	0.969877	0.680192	0.977636	0.665579					0.999964	0.772027					1.55383e-05	0.112367
ENSG00000237840	FAM21FP	6.80638	-0.214439	0.755828	0.968708	0.615491	0.20029	1.3161	0.640144	0.646875	0.642663	0.664694	0.684942	0.442279	0.737635	0.242634	0.131725	0.354459	0.769966	0.00292293	0.830481	0.379008	0.233393	0.506452	0.999964	0.00862138	0.0806702	0.421352	0.631913	0.295462	1.55383e-05	2.06442
ENSG00000228702	ENSG00000228702	1.06346	-1.51347	1.55295	0.654518	-0.780814	1.22573	-0.743209	1.42345	1.42462	1.54739	1.89691	1.45484	1.42679	0.287675	0.275679	0.672308	0.680614	0.399499	0.602438					0.999964	0.722803					1.55383e-05	0.14098
ENSG00000172661	WASHC2C	1821.51	1.13433	1.361	1.4629	1.1882	-0.0821697	0.735503	0.15022	0.150004	0.150033	0.150241	0.15153	0.12915	4.31664e-14	1.15741e-19	1.83606e-22	2.6022e-15	0.587635	1.23408e-08	1.20159e-12	8.68304e-18	2.04453e-20	1.73515e-13	0.999964	7.91394e-08	11.9202	17.0613	19.6894	12.7607	1.55383e-05	7.10161
ENSG00000231122	FAM25EP	0.491128	-1.36676	1.82994	2.00198	0.109789	0.921274	-0.328139	2.194	2.63736	2.63326	3.10837	2.80278	1.83682	0.533315	0.487775	0.447095	0.971824	0.742382	0.858216					0.999964						1.55383e-05
ENSG00000188234	AGAP4	154.407	1.10888	0.137616	0.0821016	0.0966815	-0.0631185	-0.254479	0.181612	0.188156	0.190264	0.190217	0.190272	0.152542	1.02316e-09	0.464539	0.666095	0.611265	0.740094	0.0952663	1.39115e-08	0.6078	0.770041	0.737046	0.999964	0.176415	7.85663	0.216239	0.113486	0.132505	1.55383e-05	0.753464
ENSG00000239883	PARGP1	357.713	0.888856	0.320993	0.360216	0.232724	-0.0830746	-0.129342	0.105381	0.11206	0.112798	0.113838	0.115209	0.0891923	3.32049e-17	0.00417684	0.00140574	0.0409202	0.470862	0.147017	1.41584e-15	0.0134282	0.00507521	0.0987626	0.999964	0.250107	14.849	1.87198	2.29455	1.00541	1.55383e-05	0.601874
ENSG00000239152	RNA5SP310	1.39311	-1.83272	-0.876368	-2.95086	-2.06	-0.389493	-2.379	1.74919	1.12074	1.66386	1.37077	1.06585	1.2946	0.294753	0.434241	0.0761456	0.132889	0.714791	0.0661166					0.999964	0.130417					1.55383e-05	0.884665
ENSG00000264217	RPL35AP23	2.87341	0.600741	-0.0149622	-0.573208	-0.540389	0.0123511	0.724395	0.809519	0.886845	0.973659	0.968522	0.883548	0.742736	0.458029	0.986539	0.556052	0.576877	0.988847	0.329409		0.995273	0.68043		0.999964	0.468476		0.00205785	0.167216		1.55383e-05	0.329313
ENSG00000265354	TIMM23	2357.59	-0.174951	-0.431733	-0.348635	-0.145445	-0.00566824	-0.295082	0.131757	0.131473	0.131532	0.131372	0.131147	0.113669	0.184233	0.00102417	0.00803567	0.268238	0.965526	0.00943189	0.314781	0.00388753	0.0229569	0.415392	0.999964	0.0246143	0.501992	2.41033	1.63909	0.381542	1.55383e-05	1.60881
ENSG00000265733	SNORA74C-1	2.86029	0.382583	-0.312505	-0.744043	-0.347568	0.404164	0.854668	1.12797	0.872011	0.934431	0.88928	0.817993	0.738557	0.734476	0.720064	0.425885	0.695914	0.621241	0.247185		0.8201	0.564999		0.999964	0.375964		0.0861332	0.247952		1.55383e-05	0.424854
ENSG00000266412	NCOA4	4621.5	-0.0536192	0.0955245	0.206575	0.114483	0.00593716	0.88361	0.140557	0.139918	0.13993	0.139969	0.139949	0.121137	0.702849	0.494785	0.13987	0.413404	0.966161	3.00218e-13	0.806198	0.635027	0.24432	0.564123	0.999964	2.91273e-12	0.0935582	0.197208	0.612041	0.248626	1.55383e-05	11.5357
ENSG00000264204	AGAP7P	62.3077	1.52497	0.452555	0.465023	0.307218	-0.101433	-0.0557913	0.236874	0.294817	0.298145	0.3027	0.311083	0.194145	1.21143e-10	0.124775	0.118826	0.310141	0.744376	0.77383	1.93339e-09	0.225602	0.215565	0.461065	0.999964	0.854047	8.71368	0.646656	0.666421	0.336238	1.55383e-05	0.0685181
ENSG00000279058	AGAP14P	0.793189	0.407471	0.552832	0.668184	-0.0358715	-1.89671	-0.284945	1.85712	1.99458	1.99791	2.10675	2.65475	1.84793	0.82633	0.781651	0.738047	0.986415	0.474943	0.877455					0.999964						1.55383e-05
ENSG00000264230	ANXA8L1	1.99767	0.0685682	-0.0373195	0.104003	0.10979	-0.0405198	6.52996	6.9129	6.91329	6.91419	6.91608	6.91416	5.74877	0.992086	0.995693	0.987999	0.987334	0.995324	0.256004					0.999964	0.385953					1.55383e-05	0.413465
ENSG00000285294	LINC00842	0.447049	0.0685695	-0.0373184	0.104004	0.109791	-0.0405188	4.37031	6.45645	6.45686	6.45775	6.45963	6.45772	5.34766	0.991526	0.995389	0.98715	0.986439	0.994994	0.413792					0.999964						1.55383e-05
ENSG00000204176	SYT15	0.915669	-0.893219	0.371711	-0.522871	0.0948588	1.11562	2.08598	2.63887	1.57262	1.7376	1.62807	1.5043	1.5119	0.734997	0.81315	0.763479	0.953538	0.458315	0.167678					0.999964						1.55383e-05
ENSG00000165874	SHLD2P1	2.52887	-2.76477	0.134156	-0.746305	-0.254196	-0.853511	-0.183074	2.14879	0.872432	0.987105	0.923668	0.981669	0.673934	0.198212	0.87779	0.449617	0.783161	0.384602	0.785891					0.999964	0.862605					1.55383e-05	0.0641878
ENSG00000272430	LINC02637	2.78287	-0.484625	0.542975	-1.75799	0.0886816	0.957794	0.258771	0.697739	1.40716	2.245	1.52537	1.34318	0.755412	0.487328	0.699596	0.433587	0.953639	0.475796	0.731932		0.80665	0.572172		0.999964	0.822751		0.0933148	0.242473		1.55383e-05	0.0847314
ENSG00000229927	RHEBP1	1.14765	0.0531184	0.287006	0.945857	0.944247	-1.06649	-1.46047	1.66165	1.27774	1.22778	1.22849	1.50805	1.6617	0.974498	0.822275	0.441074	0.442115	0.479442	0.379456					0.999964	0.520461					1.55383e-05	0.283612
ENSG00000265366	GLUD1P2	0.835193	-0.893219	0.535372	0.124301	1.37124	0.542786	2.22997	2.56375	1.6149	1.71238	1.53047	1.61308	1.4011	0.727537	0.740252	0.942133	0.370274	0.736501	0.111479					0.999964						1.55383e-05
ENSG00000204177	BMS1P1	62.5297	0.637908	-0.00355114	-0.365652	-0.3618	-0.027519	0.406207	0.248043	0.267119	0.279479	0.279497	0.267569	0.196866	0.0101183	0.989393	0.19076	0.195503	0.918083	0.0390772	0.0298562	0.995273	0.310539	0.329921	0.999964	0.0838794	1.52497	0.00205785	0.507884	0.48159	1.55383e-05	1.07634
ENSG00000238405	RNA5SP311	0.795771	0.0685764	1.85373	1.06787	-0.852001	1.41674	1.81038	2.24103	1.8989	2.0187	2.61031	1.94643	1.33999	0.975588	0.328959	0.596812	0.744123	0.466697	0.176683					0.999964						1.55383e-05
ENSG00000243289	AGAP13P	1.56047	-0.658172	0.669075	0.125235	-0.578359	1.34974	0.0598812	1.34418	1.34838	1.43964	1.57935	1.28827	1.01537	0.624385	0.619749	0.930679	0.714216	0.294771	0.952972					0.999964	0.971302					1.55383e-05	0.0126457
ENSG00000204179	PTPN20	0.562549	2.29152	-0.999106	-0.857783	-0.851996	1.36079	0.90021	2.3262	2.96087	2.95957	2.95688	2.39375	2.0119	0.324578	0.735787	0.771943	0.773239	0.569711	0.654556					0.999964						1.55383e-05
ENSG00000266524	GDF10	8.71299	0.243334	-0.528483	-0.991473	-0.714057	0.143536	-3.2503	0.511432	0.510342	0.55827	0.534146	0.472576	0.592086	0.634225	0.300414	0.075737	0.181282	0.761332	4.02914e-08	0.755386	0.443776	0.150468	0.312129	0.999964	2.45986e-07	0.121831	0.352837	0.822556	0.505666	1.55383e-05	6.60909
ENSG00000265763	ZNF488	7.92135	-3.36051	-3.2845	-2.07768	-1.0006	-0.37127	-0.29328	2.10785	0.762292	0.677969	0.633757	0.615829	0.728876	0.110872	1.642e-05	0.00217984	0.114374	0.54659	0.68741	0.212432	9.68968e-05	0.00748064	0.220767	0.999964	0.788583	0.67278	4.01369	2.12606	0.656065	1.55383e-05	0.103153
ENSG00000265190	ANXA8	6.46006	1.03037	-0.0373145	1.0658	0.109796	0.921281	6.17245	2.58567	2.91773	2.58323	2.91044	2.58326	1.206	0.690267	0.989796	0.67991	0.969907	0.721365	3.08594e-07	0.796896	0.995273	0.780164	0.981747	0.999964	1.70317e-06	0.0985985	0.00205785	0.107814	0.00800053	1.55383e-05	5.76874
ENSG00000204172	AGAP9	101.446	0.618325	0.00486359	-0.223405	-0.182387	-0.153555	0.308608	0.186031	0.192333	0.198806	0.198108	0.194881	0.144731	0.000888092	0.979826	0.261126	0.357237	0.43073	0.0329835	0.00361133	0.995273	0.392939	0.50927	0.999964	0.072666	2.44233	0.00205785	0.405675	0.293052	1.55383e-05	1.13867
ENSG00000254929	ENSG00000254929	8.31891	0.682332	0.566952	-0.461884	-0.00372355	-2.0302	1.3834	0.602806	0.65141	0.753547	0.705235	1.00137	0.407446	0.257665	0.384111	0.539911	0.995787	0.0426192	0.000685535	0.40276	0.531841	0.66619	0.996955	0.999964	0.00229311	0.394954	0.274218	0.176402	0.00132455	1.55383e-05	2.63958
ENSG00000252877	RNA5SP312	0.684609	-0.922279	-2.51428	-2.37295	-0.448127	-1.55568	-2.06093	1.77453	2.45348	2.45108	1.8012	2.04479	1.79983	0.603252	0.305468	0.332982	0.80352	0.446775	0.252179					0.999964						1.55383e-05
ENSG00000251079	BMS1P2	9.30824	0.157116	-0.306812	-0.319075	-0.679073	0.492777	0.501749	0.498502	0.514465	0.523735	0.549168	0.477066	0.4344	0.752628	0.550928	0.542372	0.216254	0.301636	0.248075	0.841458	0.68627	0.668306	0.355186	0.999964	0.377046	0.0749675	0.163505	0.175025	0.449544	1.55383e-05	0.423606
ENSG00000189014	SHLD2P3	4.04565	0.219316	-1.51231	-1.3695	-1.8072	0.398416	-0.091344	0.800535	0.973448	0.972372	1.06163	0.751431	0.563697	0.784114	0.120291	0.15901	0.0886998	0.595966	0.871271	0.862604	0.219282	0.269882	0.180803	0.999964	0.918573	0.0641885	0.658998	0.568826	0.742795	1.55383e-05	0.0368863
ENSG00000226964	RHEBP2	11.1241	0.0784777	0.144777	0.777768	0.105715	-0.0327975	0.550314	0.536037	0.440984	0.421054	0.449795	0.44944	0.350679	0.883603	0.742682	0.064719	0.814187	0.941827	0.116583	0.93526	0.836922	0.132655	0.883721	0.999964	0.207708	0.0290674	0.0773148	0.877275	0.053685	1.55383e-05	0.682547
ENSG00000277758	SYT15B	0.5618	0.068572	-0.692432	0.374286	-0.015065	-1.56746	2.97594	3.37061	2.35661	2.24813	2.28757	2.53608	2.47371	0.983769	0.768892	0.867773	0.994746	0.536534	0.228966					0.999964						1.55383e-05
ENSG00000265018	AGAP12P	6.35534	0.208111	-0.603575	0.446777	0.905207	0.0663146	-0.185092	0.597797	0.711252	0.639114	0.615369	0.6543	0.525888	0.727743	0.396099	0.484517	0.141291	0.919271	0.724868	0.822942	0.543512	0.61716	0.259317	0.999964	0.817484	0.0846306	0.264791	0.209603	0.586169	1.55383e-05	0.0875208
ENSG00000270025	BMS1P7	3.31657	0.0686776	1.4678	1.39348	-0.630716	0.246019	0.593677	0.808713	0.897018	0.910121	1.16214	1.00003	0.653615	0.932323	0.101775	0.125745	0.587321	0.805674	0.363721	0.96475	0.192364	0.225393		0.999964	0.504944	0.015585	0.715875	0.647059		1.55383e-05	0.296757
ENSG00000170324	FRMPD2	4.69327	1.55096	1.43514	1.58215	0.991392	0.871828	4.51489	1.80969	1.81005	1.80895	1.90294	1.89861	0.924481	0.391427	0.427851	0.38178	0.602382	0.646096	1.04111e-06	0.542789	0.574026	0.521903	0.730271	0.999964	5.40197e-06	0.265369	0.241068	0.282411	0.136516	1.55383e-05	5.26745
ENSG00000107643	MAPK8	1567.42	0.329655	0.102117	0.270735	0.199761	-0.0826046	0.45137	0.0903727	0.089153	0.0891173	0.0892644	0.0894804	0.0765323	0.000264566	0.252038	0.00238182	0.0252305	0.355925	3.68439e-09	0.00123002	0.389528	0.00807003	0.0672479	0.999964	2.49642e-08	2.91009	0.409461	2.09312	1.17232	1.55383e-05	7.60268
ENSG00000279822	ENSG00000279822	7.52697	1.06766	-1.01626	-2.72941	-1.76183	-1.91214	4.00282	1.31226	1.31762	2.10873	1.61346	1.61896	0.533543	0.415871	0.440536	0.195548	0.274852	0.237567	6.26923e-14	0.56531	0.585558	0.316362	0.422639	0.999964	6.43119e-13	0.247713	0.23243	0.499816	0.374031	1.55383e-05	12.1917
ENSG00000128805	ARHGAP22	300.435	0.0685722	-1.84265	-1.11971	-1.1336	1.13096	7.87835	1.98358	1.18574	1.02835	1.02989	0.704688	0.315199	0.972423	0.120182	0.276225	0.271028	0.108515	6.94933e-138	0.984303	0.219149	0.409719	0.418316	0.999964	4.06482e-135	0.00687097	0.659261	0.387513	0.378495	1.55383e-05	134.391
ENSG00000248682	ARHGAP22-IT1	1.24494	0.068571	-0.999091	-0.857768	-0.851981	-1.00229	5.81638	4.3816	4.16724	4.16769	4.16865	4.16769	3.41017	0.987514	0.810525	0.836937	0.838058	0.80995	0.0880829					0.999964	0.165348					1.55383e-05	0.781602
ENSG00000231906	COX7BP6	1.11406	1.03036	-0.0373148	0.104008	0.109795	-0.0405151	5.62452	4.30432	4.5127	4.51321	4.51428	4.5132	3.53703	0.810812	0.993402	0.981614	0.980596	0.992837	0.111794					0.999964	0.201					1.55383e-05	0.696803
