## Supplementary Table 3 for "N’-(1-phenylethylidene)-benzohydrazide cytotoxicity is LSD1 independent and linked to Fe-S cluster disruption in Ewing sarcoma" (part 7 of 11)

### Sheet: Sheet1 (continued)
	Symbol	baseMean	log2FoldChangevCtrl						lfcSEvCtrl						pvaluevCtrl						padjvCtrl						logpvCtrl
ENSG00000251413	ENSG00000251413	0.847752	0.0685682	-0.0373195	0.104003	0.10979	-0.0405198	5.29351	6.9129	6.91329	6.91419	6.91608	6.91416	5.75305	0.992086	0.995693	0.987999	0.987334	0.995324	0.357509					0.999964						1.55383e-05
ENSG00000128815	WDFY4	0.531648	0.0738264	-0.0373331	0.103989	0.109776	-0.0405335	0.0606523	5.69087	6.16047	6.16136	6.16321	6.16133	4.85818	0.98965	0.995165	0.986534	0.985789	0.994751	0.990039					0.999964						1.55383e-05
ENSG00000165633	VSTM4	10.6852	-0.145888	-2.48595	-1.78195	-1.05579	-0.921217	2.76733	0.982925	1.24682	1.10249	0.968019	0.928715	0.548121	0.88201	0.0461708	0.106031	0.275419	0.321233	4.44696e-07	0.934229	0.102615	0.19674	0.423369	0.999964	2.4086e-06	0.0295465	0.988791	0.706108	0.373281	1.55383e-05	5.61823
ENSG00000204161	TMEM273	2.16242	1.03037	-0.0373131	0.10401	0.109797	-0.0405135	5.11145	2.95603	3.25096	3.24977	3.2473	3.24981	1.8272	0.727416	0.990842	0.974468	0.973027	0.990053	0.00515121					0.999964	0.0144031					1.55383e-05	1.84154
ENSG00000165606	DRGX	2.84022	1.54909	0.924481	0.104008	1.07159	-0.0405154	5.44593	1.79612	2.50806	2.84775	2.50391	2.84782	1.23742	0.388431	0.712423	0.970865	0.668676	0.988649	1.07731e-05		0.814948	0.982837		0.999964	4.88047e-05		0.08887	0.00751858		1.55383e-05	4.31154
ENSG00000225830	ERCC6	949.012	0.851415	1.27505	1.23869	0.865757	-0.0206434	1.77883	0.332888	0.331263	0.331351	0.331578	0.332194	0.287356	0.0105379	0.000118579	0.000185263	0.00902717	0.950449	6.00311e-10	0.0308944	0.000572316	0.000847073	0.0289648	0.999964	4.42108e-09	1.51012	3.24236	3.07208	1.53813	1.55383e-05	8.35447
ENSG00000271237	HMGB1P50	0.8263	1.03036	-1.83302	0.0534515	-1.68591	-1.83622	4.93094	3.34619	3.21721	2.77606	3.21582	3.21677	2.65621	0.758142	0.568843	0.984638	0.6001	0.568116	0.063399					0.999964						1.55383e-05
ENSG00000070748	CHAT	22.5155	-0.831133	-0.496953	-0.313957	-0.310183	-0.530052	-3.99627	0.525591	0.417912	0.417104	0.417279	0.418614	0.563443	0.113802	0.234387	0.451626	0.457272	0.205438	1.31625e-12	0.216681	0.368817	0.587503	0.603871	0.999964	1.21135e-11	0.66418	0.433189	0.23099	0.219056	1.55383e-05	10.9167
ENSG00000187714	SLC18A3	20.47	-2.22797	0.599144	0.241504	0.418799	-0.903519	-0.316356	0.569495	0.392597	0.40061	0.397699	0.426684	0.45199	9.14619e-05	0.126984	0.546614	0.292317	0.0342143	0.483978	0.000476542	0.228845	0.671894	0.441987	0.999964	0.618853	3.3219	0.640458	0.172699	0.35459	1.55383e-05	0.208412
ENSG00000178645	C10orf53	0.36992	-0.707136	-0.999102	-0.857779	-0.851992	-0.0405084	-1.74295	3.51594	3.87355	3.87377	3.87426	3.62946	3.01989	0.840602	0.796461	0.824756	0.825941	0.991095	0.563835					0.999964						1.55383e-05
ENSG00000197444	OGDHL	82.7775	-0.671927	1.08551	1.07151	0.795252	0.0816364	-0.70336	0.345435	0.334527	0.335432	0.337353	0.342179	0.293672	0.0517554	0.00117492	0.0014011	0.0184068	0.811433	0.0166181	0.115569	0.0043906	0.00506141	0.0521732	0.999964	0.0403881	0.937161	2.35748	2.29573	1.28255	1.55383e-05	1.39375
ENSG00000229870	RPL21P89	4.00932	-1.38055	-3.38285	-1.36843	-1.05706	0.0519765	-0.68448	0.806348	1.53899	0.979597	0.925635	0.781785	0.58359	0.0868773	0.0279424	0.162434	0.253461	0.946992	0.240845	0.175515	0.0678067	0.274261	0.398892	0.999964	0.368617	0.755687	1.16873	0.561836	0.399145	1.55383e-05	0.433424
ENSG00000227345	PARG	2290.02	0.378277	0.35349	0.384875	0.274167	-0.0269271	0.0301626	0.0659818	0.0659313	0.0661031	0.0663081	0.0665564	0.0565689	9.86436e-09	8.25368e-08	5.80249e-09	3.55342e-05	0.685789	0.593894	1.12084e-07	8.01546e-07	6.94732e-08	0.00024815	0.999964	0.716026	6.95046	6.09607	7.15818	3.60529	1.55383e-05	0.145071
ENSG00000230166	RPL35AP24	1.75138	-0.169374	-0.270599	-1.11003	-0.78525	-0.542811	-0.741008	1.10424	1.10495	1.24884	1.19232	1.13673	1.09485	0.878095	0.806536	0.374085	0.510159	0.632991	0.498526					0.999964	0.632933					1.55383e-05	0.198643
ENSG00000204152	TIMM23B	146.191	0.163302	-0.770866	-0.298961	0.06578	-0.211272	0.735901	0.165187	0.176582	0.171014	0.166138	0.167721	0.128283	0.322865	1.26846e-05	0.080436	0.692152	0.207791	9.66311e-09	0.473585	7.7013e-05	0.158009	0.797468	0.999964	6.26681e-08	0.324602	4.11344	0.801319	0.0982869	1.55383e-05	7.20295
ENSG00000178440	TIMM23B-AGAP6	47.7643	0.732133	-0.0179116	-0.241298	-0.385089	-0.084945	-0.239221	0.279467	0.302272	0.311193	0.315444	0.303713	0.237902	0.00879948	0.952748	0.438105	0.222168	0.779717	0.314637	0.0265226	0.983645	0.575731	0.362626	0.999964	0.452396	1.57638	0.00716153	0.23978	0.440541	1.55383e-05	0.344481
ENSG00000222108	RNA5SP317	6.78932	-0.0686894	0.896296	0.410558	0.408514	0.875446	-0.0365365	0.577962	0.714484	0.759529	0.759674	0.715445	0.467517	0.905396	0.209673	0.588822	0.59075	0.221088	0.937709	0.949417	0.338574	0.707589	0.720703	0.999964	0.961448	0.0225431	0.470347	0.150219	0.142243	1.55383e-05	0.0170743
ENSG00000285803	ENSG00000285803	16.1527	1.30568	0.0639858	-0.235596	-0.600283	-0.0804061	-0.23078	0.455156	0.405774	0.422446	0.44004	0.410647	0.336172	0.00412232	0.874702	0.577052	0.172519	0.844764	0.492401	0.0138659	0.928511	0.698039	0.300777	0.999964	0.626857	1.85805	0.032213	0.15612	0.521755	1.55383e-05	0.202831
ENSG00000204149	AGAP6	8.79279	2.30752	0.366347	0.250401	-0.255972	0.282608	-0.744577	0.623901	0.564366	0.575931	0.604824	0.56781	0.526685	0.000216849	0.516254	0.663725	0.672136	0.618684	0.157448	0.00102798	0.654865	0.768442	0.782301	0.999964	0.264363	2.98802	0.183848	0.114389	0.106626	1.55383e-05	0.577799
ENSG00000235618	FAM21EP	6.2023	0.668249	0.555242	0.448034	0.0692547	0.31624	0.796783	0.85222	0.628513	0.643018	0.669821	0.642223	0.455678	0.432966	0.377009	0.485948	0.917651	0.622425	0.080366	0.579995	0.524651	0.618538	0.954727	0.999964	0.153197	0.236576	0.280129	0.208634	0.020121	1.55383e-05	0.81475
ENSG00000099290	WASHC2A	2230.86	1.17354	1.49254	1.5896	1.27826	-0.0692087	0.718657	0.162116	0.161716	0.161738	0.161902	0.162911	0.139662	4.52244e-13	2.72189e-20	8.51033e-23	2.89624e-15	0.670964	2.66527e-07	1.069e-11	2.253e-18	9.87517e-21	1.90331e-13	0.999964	1.48311e-06	10.971	17.6472	20.0055	12.7205	1.55383e-05	5.82883
ENSG00000188611	ASAH2	108.929	0.397668	0.305465	0.314376	0.141074	-0.186435	0.131503	0.198167	0.206942	0.208644	0.211187	0.213914	0.162278	0.0447787	0.13992	0.131873	0.50413	0.383459	0.417735	0.102737	0.247084	0.233622	0.647109	0.999964	0.558034	0.988274	0.607155	0.631487	0.189022	1.55383e-05	0.253339
ENSG00000225137	DYNC1I2P1	55.2515	0.166719	-0.126529	0.346393	0.128235	0.144784	0.232041	0.205325	0.253018	0.243052	0.249314	0.244621	0.156138	0.416804	0.617019	0.154104	0.607005	0.553937	0.137246	0.56598	0.742114	0.263258	0.733509	0.999964	0.236742	0.247199	0.129529	0.579618	0.134595	1.55383e-05	0.625725
ENSG00000198964	SGMS1	1348.6	0.867104	0.627741	0.763134	0.616292	-0.0701827	1.14197	0.122845	0.124447	0.124465	0.124727	0.125784	0.106311	1.68252e-12	4.55348e-07	8.71602e-10	7.76796e-07	0.576871	6.47894e-27	3.63017e-11	3.79564e-06	1.21457e-08	8.32757e-06	0.999964	1.41569e-25	10.4401	5.42072	7.91558	5.07948	1.55383e-05	24.849
ENSG00000279863	ENSG00000279863	35.5252	0.956746	1.317	1.5714	1.58868	0.404065	0.585353	0.427169	0.410113	0.408721	0.408685	0.426613	0.326867	0.0251081	0.00132133	0.000120713	0.000101362	0.343565	0.0733258	0.0639332	0.00487463	0.000577004	0.000625447	0.999964	0.142128	1.19427	2.31206	3.23882	3.20381	1.55383e-05	0.84732
ENSG00000225303	ENSG00000225303	1.09358	1.65522	-0.0352941	-0.793599	-0.787812	-0.108019	0.719913	1.63805	1.83222	2.06168	2.05933	1.84579	1.24913	0.312263	0.984631	0.700291	0.702048	0.953333	0.564391					0.999964	0.691759					1.55383e-05	0.160045
ENSG00000226200	SGMS1-AS1	49.7535	-1.10713	-2.3684	-2.30448	-1.49474	0.08031	0.343948	0.383674	0.412928	0.417062	0.381489	0.344717	0.284482	0.00390682	9.71595e-09	3.28523e-08	8.92214e-05	0.815782	0.226651	0.0132261	1.1295e-07	3.37661e-07	0.000559491	0.999964	0.351713	1.87857	6.94711	6.47152	3.25221	1.55383e-05	0.453812
ENSG00000231345	BEND3P1	435.759	-1.20021	-0.480518	-0.526095	-0.435302	0.0570831	-1.19761	0.17246	0.167731	0.168484	0.168181	0.166078	0.145718	3.41796e-12	0.00417252	0.00179309	0.00964532	0.731063	2.05792e-16	7.02035e-11	0.0134179	0.00629876	0.0306221	0.999964	2.5219e-15	10.1536	1.87232	2.20074	1.51397	1.55383e-05	14.5983
ENSG00000232706	NUTM2HP	0.460687	-0.606463	-0.0373334	0.10399	2.53335	-0.0405338	0.320798	3.82649	4.5241	4.52461	4.17218	4.5246	3.43527	0.87407	0.993416	0.981664	0.543718	0.992852	0.925599					0.999964						1.55383e-05
ENSG00000213667	PGGT1BP1	0.997013	0.109454	0.024623	-0.438799	-1.29654	-0.581659	0.872487	1.40201	1.52878	1.64299	1.88566	1.64264	1.25021	0.937773	0.98715	0.789413	0.491716	0.723264	0.485257					0.999964	0.620124					1.55383e-05	0.207521
ENSG00000204147	ASAH2B	303.149	0.48267	0.0339914	0.190971	0.25029	-0.0649369	0.0065565	0.164937	0.17167	0.171599	0.171327	0.172307	0.141738	0.00342932	0.843042	0.265755	0.144046	0.706272	0.963105	0.0118199	0.907234	0.398024	0.263036	0.999964	0.976883	1.92738	0.0422807	0.400091	0.579986	1.55383e-05	0.0101574
ENSG00000148584	A1CF	2.78344	0.849401	-0.367482	-1.69817	-0.903813	0.00600983	1.61332	1.24562	1.52622	1.88736	1.65722	1.47274	1.01886	0.495297	0.809726	0.368248	0.585493	0.996744	0.113318		0.884957	0.508189		0.999964	0.203044		0.0530778	0.293975		1.55383e-05	0.69241
ENSG00000261368	ENSG00000261368	0.597387	1.94546	-0.0373142	0.104009	0.109796	-0.0405145	3.72907	3.73107	4.08243	4.08262	4.08305	4.08263	2.95153	0.602074	0.992707	0.979675	0.978547	0.992082	0.206432					0.999964						1.55383e-05
ENSG00000185532	PRKG1	241.585	1.23087	1.38344	1.57295	1.42143	-0.131295	2.51137	0.500067	0.331746	0.331702	0.331892	0.334628	0.412577	0.0138396	3.04346e-05	2.11571e-06	1.84551e-05	0.694791	1.15018e-09	0.0389327	0.000168845	1.49722e-05	0.000139877	0.999964	8.25678e-09	1.40968	3.77251	4.82472	3.85425	1.55383e-05	8.08319
ENSG00000223502	ENSG00000223502	0.687478	0.0685745	1.81014	1.74576	1.4711	0.0026217	0.244271	3.03463	1.74364	1.75685	1.77806	1.94444	2.62754	0.981972	0.299205	0.320376	0.408031	0.998924	0.925931					0.999964						1.55383e-05
ENSG00000231132	ENSG00000231132	0.984205	0.0685733	1.33953	0.690947	0.781633	0.344535	0.965617	3.06053	1.6068	1.65365	1.64788	1.66994	2.43142	0.982124	0.40447	0.676071	0.635268	0.836544	0.691264					0.999964	0.791145					1.55383e-05	0.101744
ENSG00000235279	ENSG00000235279	0.728092	0.0685726	1.93194	1.70941	0.678688	1.21665	0.24427	3.46315	2.40012	2.41619	2.49027	2.43545	2.999	0.984202	0.420856	0.479266	0.78521	0.617386	0.935084					0.999964						1.55383e-05
ENSG00000213659	RSU1P3	0.91741	1.03037	0.382349	0.511934	-0.73588	-0.448627	0.244271	2.63101	1.38502	1.38608	1.52816	1.46599	2.08402	0.695336	0.782502	0.711874	0.630128	0.759587	0.906692					0.999964						1.55383e-05
ENSG00000177613	CSTF2T	1255.98	-0.636617	-1.42129	-1.3479	-0.819956	0.00022245	-0.211239	0.23826	0.238721	0.238839	0.238142	0.237323	0.205677	0.00754144	2.62049e-09	1.66592e-08	0.000575	0.999252	0.3044	0.0232721	3.40691e-08	1.81758e-07	0.0028275	0.999964	0.440887	1.63316	7.46764	6.74051	2.5486	1.55383e-05	0.355672
ENSG00000236671	PRKG1-AS1	3.85681	3.50601	0.455284	0.246409	-0.418253	-0.0580383	3.72078	2.09454	0.883085	0.914825	0.995933	0.931702	0.769162	0.0941536	0.606161	0.78766	0.674514	0.95033	1.31518e-06	0.18699	0.733609	0.859593	0.78388	0.999964	6.75035e-06	0.728181	0.134535	0.0657074	0.105751	1.55383e-05	5.17067
ENSG00000107984	DKK1	368.609	2.96983	2.71378	2.88382	2.05847	0.220147	4.60833	0.586034	0.57432	0.574299	0.575385	0.580717	0.495807	4.02712e-07	2.29878e-06	5.12813e-07	0.000346824	0.704617	1.47753e-20	3.42388e-06	1.65028e-05	4.14254e-06	0.00183315	0.999964	2.32732e-19	5.46548	4.78244	5.38273	2.7368	1.55383e-05	18.6331
ENSG00000227972	THAP12P3	0.871993	-0.617877	-1.80583	-0.702709	-1.65872	-1.80903	-1.07821	1.75389	2.61011	2.23045	2.60381	2.60813	1.48111	0.72462	0.489027	0.752722	0.524103	0.487927	0.466629					0.999964						1.55383e-05
ENSG00000231131	LNCAROD	2.02196	1.03037	-0.0373132	0.10401	0.109797	-0.0405135	5.04618	3.02097	3.31018	3.30915	3.30701	3.30919	1.91266	0.733049	0.991006	0.974926	0.973514	0.990232	0.0083323					0.999964	0.0220647					1.55383e-05	1.6563
ENSG00000165471	MBL2	0.39068	0.0685682	-0.0373195	0.104003	0.10979	-0.0405198	4.17526	6.9129	6.91329	6.91419	6.91608	6.91416	5.76176	0.992086	0.995693	0.987999	0.987334	0.995324	0.468667					0.999964						1.55383e-05
ENSG00000150275	PCDH15	1.70044	1.43955	1.43267	0.965877	2.00237	2.93962	0.774594	1.39162	1.90367	1.99711	1.85642	1.78067	1.09498	0.300929	0.451699	0.628644	0.280758	0.0987699	0.479314					0.999964	0.61457					1.55383e-05	0.211429
ENSG00000122952	ZWINT	2781.7	-1.4999	-1.67847	-1.34201	-0.345555	0.0130762	-0.498682	0.292842	0.293369	0.293228	0.292731	0.292574	0.253377	3.02528e-07	1.05675e-08	4.72453e-06	0.237819	0.964351	0.0490514	2.63868e-06	1.2228e-07	3.10205e-05	0.381215	0.999964	0.101514	5.57861	6.91265	4.50835	0.41883	1.55383e-05	0.993475
ENSG00000151151	IPMK	1052.94	0.771666	0.694988	0.730246	0.694444	-0.0925994	-0.522954	0.106836	0.106455	0.106642	0.106736	0.108136	0.0935169	5.08987e-13	6.64368e-11	7.50712e-12	7.70852e-11	0.391817	2.24372e-08	1.19609e-11	1.1742e-09	1.54703e-10	2.09661e-09	0.999964	1.4022e-07	10.9222	8.93026	9.8105	8.67848	1.55383e-05	6.85319
ENSG00000180221	TPT1P10	2.05298	-0.930402	0.351534	0.130445	-1.68269	-0.50864	-1.22331	1.04595	0.920392	0.955453	1.28668	1.01703	0.893448	0.373718	0.702506	0.891405	0.190947	0.616987	0.170936					0.999964	0.282145					1.55383e-05	0.549527
ENSG00000122873	CISD1	891.244	-0.189002	-0.545949	-0.394305	-0.155297	-0.0563747	-0.274684	0.139828	0.139616	0.139605	0.139136	0.138665	0.120957	0.176479	9.21537e-05	0.00473642	0.264359	0.684337	0.0231519	0.304965	0.000457398	0.0145779	0.411081	0.999964	0.0537492	0.51575	3.33971	1.8363	0.386072	1.55383e-05	1.26963
ENSG00000228527	ENSG00000228527	0.331033	-1.76386	-0.999099	-0.857776	-0.851989	-1.0023	-0.109966	3.82756	3.94081	3.9411	3.94171	3.9411	2.93866	0.644919	0.799862	0.827703	0.828873	0.799248	0.97015					0.999964						1.55383e-05
ENSG00000072401	UBE2D1	1001.32	0.416862	-0.279164	-0.195216	-0.0930278	-0.0421942	0.193443	0.174794	0.173995	0.174093	0.173966	0.173671	0.150141	0.017085	0.108619	0.262146	0.592825	0.808041	0.197605	0.0464701	0.202579	0.393805	0.722308	0.999964	0.316086	1.33283	0.693406	0.404719	0.141277	1.55383e-05	0.500195
ENSG00000108064	TFAM	3506.22	-0.560565	-0.972198	-0.788621	-0.417064	-0.011948	-0.735225	0.173853	0.174068	0.174046	0.173858	0.173635	0.150557	0.00126253	2.33459e-08	5.8674e-06	0.0164452	0.94514	1.04291e-06	0.00490501	2.53487e-07	3.77851e-05	0.0475618	0.999964	5.41037e-06	2.30936	6.59604	4.42268	1.32274	1.55383e-05	5.26677
ENSG00000122870	BICC1	320.353	-1.04545	-0.886543	-1.16705	-0.313348	-0.347975	3.88569	0.401082	0.402225	0.409728	0.3967	0.395295	0.322951	0.00914539	0.0275176	0.00439454	0.429594	0.378701	2.41748e-33	0.0274248	0.0669526	0.013668	0.578954	0.999964	7.25148e-32	1.56186	1.17423	1.8643	0.237356	1.55383e-05	31.1396
ENSG00000183055	FAM133CP	2.7441	-0.392302	1.81254	0.104002	1.95236	2.39888	2.46474	0.906118	2.30798	2.83471	2.30712	2.23035	0.902174	0.665052	0.432257	0.970733	0.397424	0.282123	0.00629516		0.577955	0.982837		0.999964	0.0171956		0.238106	0.00751858		1.55383e-05	1.76458
ENSG00000165443	PHYHIPL	7.82661	0.0823363	-1.28396	-0.987179	-0.599133	0.0938231	-2.87787	0.775671	0.712853	0.693463	0.65252	0.589339	0.489651	0.915465	0.0716784	0.154577	0.358523	0.873511	4.1677e-09	0.955739	0.145955	0.26382	0.510392	0.999964	2.81075e-08	0.0196606	0.835782	0.578693	0.292096	1.55383e-05	7.55118
ENSG00000148541	FAM13C	302.198	-0.979316	-0.664727	-0.352701	0.0242732	0.0643915	-2.68963	0.225941	0.227183	0.226282	0.224639	0.223876	0.199342	1.46168e-05	0.00343405	0.119073	0.913953	0.773637	1.73043e-41	9.08714e-05	0.0112767	0.215869	0.952441	0.999964	7.13182e-40	4.04157	1.94782	0.66581	0.0211619	1.55383e-05	39.1468
ENSG00000236556	ENSG00000236556	2.44337	-0.522536	-1.63963	-0.200546	-0.944637	1.08578	-4.23956	0.966212	1.317	1.05711	1.18322	0.923341	1.43335	0.58864	0.213141	0.849535	0.424661	0.239626	0.00309849					0.999964	0.00909513					1.55383e-05	2.04119
ENSG00000235140	ENSG00000235140	1.58532	0.500442	-0.341947	-0.174475	0.386022	0.802555	-3.05452	1.29151	1.17588	1.1715	1.09976	1.04776	1.48976	0.698396	0.771204	0.881606	0.725585	0.443694	0.0403308					0.999964	0.086169					1.55383e-05	1.06465
ENSG00000165449	SLC16A9	252.494	0.832518	0.210783	0.346101	0.297233	-0.263618	0.382353	0.324571	0.29392	0.293947	0.294094	0.295109	0.256294	0.0103181	0.473286	0.239024	0.312174	0.371703	0.135738	0.0303421	0.615474	0.367475	0.463148	0.999964	0.234633	1.51796	0.21079	0.434773	0.33428	1.55383e-05	0.629611
ENSG00000227877	MRLN	1.46488	-3.60012	-3.47775	-2.37463	-3.33064	-1.04246	0.454509	2.10734	2.11949	1.62792	2.10768	1.18979	0.777555	0.087567	0.100829	0.144649	0.114051	0.38094	0.558859					0.999964	0.687105					1.55383e-05	0.162977
ENSG00000108091	CCDC6	3224.5	0.46817	0.51879	0.61577	0.492059	0.00554635	0.258873	0.110678	0.107078	0.107098	0.107158	0.107317	0.0941414	2.33673e-05	1.26619e-06	8.94483e-09	4.39211e-06	0.958782	0.00596255	0.000138358	9.59183e-06	1.0269e-07	3.90108e-05	0.999964	0.0163887	3.859	5.0181	6.98847	4.40881	1.55383e-05	1.78546
ENSG00000151150	ANK3	498.797	-0.0623728	-0.103745	-0.0393393	0.137007	-0.13191	1.38772	0.183727	0.17985	0.180154	0.179581	0.179959	0.151099	0.734243	0.564045	0.827144	0.445508	0.463561	4.14599e-20	0.828241	0.697459	0.89028	0.59288	0.999964	6.38503e-19	0.0818432	0.156482	0.0504734	0.227033	1.55383e-05	18.1948
ENSG00000232682	ENSG00000232682	1.22878	0.0685719	-0.0404696	1.40007	0.620076	0.999472	0.847307	2.88282	1.69276	1.49808	1.5965	1.52532	0.982088	0.981023	0.980926	0.350006	0.697722	0.512305	0.388269					0.999964	0.528809					1.55383e-05	0.276701
ENSG00000254271	ANK3-DT	1.73755	-1.49916	0.540841	-1.80066	-0.938532	0.738276	-1.43164	1.33558	1.12162	1.68523	1.40363	1.10126	0.869092	0.261659	0.629665	0.285299	0.50372	0.502606	0.0994994					0.999964	0.182752					1.55383e-05	0.738138
ENSG00000170312	CDK1	4130.51	-0.93245	-1.2813	-1.0101	-0.531084	-0.0281396	-0.290992	0.25041	0.250311	0.250268	0.250137	0.250007	0.216733	0.000196325	3.07458e-07	5.43538e-05	0.0337397	0.910383	0.179393	0.000941036	2.64455e-06	0.000282249	0.0848643	0.999964	0.293245	3.02639	5.57765	3.54937	1.07128	1.55383e-05	0.532769
ENSG00000072422	RHOBTB1	591.911	-0.218641	-0.331831	-0.281118	-0.329682	0.086226	1.31821	0.131441	0.126739	0.127094	0.127344	0.125428	0.108121	0.0962311	0.00883902	0.0269744	0.00962803	0.491796	3.42776e-34	0.190255	0.0256864	0.0644872	0.0305757	0.999964	1.06822e-32	0.720664	1.5903	1.19053	1.51462	1.55383e-05	31.9713
ENSG00000196932	TMEM26	1.63453	-0.841514	-1.37951	-1.23212	-0.70961	-0.739996	1.77581	1.88094	1.42495	1.42242	1.30697	1.28591	0.885895	0.654593	0.332992	0.386373	0.587168	0.564978	0.0450132					0.999964	0.0945329					1.55383e-05	1.02442
ENSG00000237233	TMEM26-AS1	1.01425	0.0685739	-1.03827	-0.203894	-0.511947	-0.068268	-0.784373	2.17489	1.3791	1.27957	1.31936	1.2497	1.48395	0.974847	0.451533	0.873397	0.697997	0.956435	0.597104					0.999964	0.718846					1.55383e-05	0.143364
ENSG00000183346	CABCOCO1	9.23902	-0.577681	-0.683923	-0.928172	-0.381741	-0.0172233	1.61432	0.788298	0.545697	0.572712	0.536174	0.510806	0.423092	0.463668	0.210096	0.10509	0.476482	0.973102	0.000135895	0.609386	0.339081	0.195388	0.621801	0.999964	0.000520382	0.215107	0.469696	0.709102	0.206349	1.55383e-05	3.28368
ENSG00000233643	LINC02625	1.21563	-0.948696	-0.037316	0.104007	0.948212	0.799798	2.79845	1.58721	2.19571	2.19444	1.99041	1.99113	1.22982	0.550032	0.986441	0.962198	0.633797	0.687919	0.0228758					0.999964	0.0532194					1.55383e-05	1.27393
ENSG00000150347	ARID5B	4417.51	1.05754	1.62975	1.6636	1.39626	-0.122691	1.13454	0.252309	0.251743	0.251756	0.251796	0.252139	0.21801	2.77156e-05	9.55208e-11	3.89648e-11	2.9365e-08	0.626542	1.94995e-07	0.000161294	1.64264e-09	7.06259e-10	4.4131e-07	0.999964	1.10344e-06	3.79238	8.78446	9.15104	6.35526	1.55383e-05	5.95725
ENSG00000182010	RTKN2	1156.17	-1.184	-1.09146	-1.00102	-0.578654	0.0507329	-0.176804	0.182354	0.180711	0.180807	0.180202	0.179405	0.155939	8.42316e-11	1.54281e-09	3.08713e-08	0.00132208	0.777343	0.256877	1.37169e-09	2.09236e-08	3.18354e-07	0.00573474	0.999964	0.38681	8.86274	7.67936	6.49709	2.24149	1.55383e-05	0.412502
ENSG00000234756	LINC02621	0.699391	2.94494	-0.0373148	0.104008	0.109796	0.92128	2.8317	2.8761	3.39504	3.39421	3.39249	3.11314	2.05494	0.305865	0.991231	0.975554	0.974182	0.767281	0.168204					0.999964						1.55383e-05
ENSG00000138311	ZNF365	88.2907	-0.199684	0.807747	0.842372	0.567099	-0.512268	3.25626	0.26418	0.415165	0.419157	0.430918	0.48805	0.218293	0.449732	0.0517024	0.0444649	0.188166	0.293892	2.55819e-50	0.596005	0.112339	0.0975657	0.320848	0.999964	1.54385e-48	0.22475	0.94947	1.0107	0.493701	1.55383e-05	47.8114
ENSG00000285551	LINC02929	0.947232	-2.42777	-0.0373187	0.104005	1.07159	-0.0405191	1.75387	2.87253	3.36863	3.36774	3.08424	3.36777	1.82467	0.398018	0.991161	0.975363	0.728261	0.990401	0.336452					0.999964	0.475956					1.55383e-05	0.322433
ENSG00000238280	ENSG00000238280	5.81297	-1.62185	1.85432	2.57635	2.79126	2.82645	1.18953	0.597998	1.61601	1.56128	1.54564	1.53443	0.508895	0.00668502	0.251188	0.0989112	0.0709343	0.0654724	0.0194144	0.0210292	0.388581	0.186312	0.152089	0.999964	0.0462056	1.67718	0.410519	0.729758	0.817902	1.55383e-05	1.33531
ENSG00000181915	ADO	2323	-0.258165	0.405196	0.470438	0.442498	0.00681518	0.235465	0.0747395	0.0734542	0.0735497	0.073605	0.0739767	0.0636243	0.000551925	3.46201e-08	1.59304e-10	1.83485e-09	0.926598	0.000214867	0.00236719	3.62431e-07	2.57709e-09	3.69538e-08	0.999964	0.000790922	2.62577	6.44077	8.58887	7.43234	1.55383e-05	3.10187
ENSG00000122877	EGR2	729.303	-0.595622	0.150958	0.120796	0.641863	-0.0190658	1.05514	0.309042	0.310967	0.311274	0.310496	0.311265	0.266797	0.0539402	0.627358	0.697964	0.0387134	0.951158	7.6583e-05	0.119332	0.750812	0.794128	0.0945505	0.999964	0.000305448	0.923243	0.124469	0.100109	1.02434	1.55383e-05	3.51506
ENSG00000148572	NRBF2	1295.53	0.771145	0.825165	0.88674	0.725674	0.0308007	0.5891	0.104147	0.104591	0.104719	0.105012	0.106128	0.0897325	1.31778e-13	3.03501e-15	2.50081e-17	4.83365e-12	0.771647	5.20105e-11	3.41971e-12	1.10995e-13	1.27516e-15	1.64286e-10	0.999964	4.1995e-10	11.466	12.9547	14.8944	9.7844	1.55383e-05	9.3768
ENSG00000171988	JMJD1C	6075.85	1.524	0.860454	0.917332	0.73238	-0.0221924	0.689688	0.152408	0.152255	0.152274	0.152322	0.152506	0.131754	1.53279e-23	1.59132e-08	1.69925e-09	1.52377e-06	0.884302	1.65287e-07	1.429e-21	1.77918e-07	2.24565e-08	1.52296e-05	0.999964	9.4375e-07	20.845	6.74978	7.64866	4.81731	1.55383e-05	6.02514
ENSG00000234369	TATDN1P1	13.2017	0.960669	0.227311	0.15536	0.122792	-0.0353318	0.378912	0.448132	0.475067	0.486085	0.487948	0.488682	0.328238	0.0320555	0.632307	0.74926	0.801311	0.942363	0.248344	0.078152	0.755059	0.830386	0.874123	0.999964	0.377304	1.10706	0.122019	0.0807199	0.0584274	1.55383e-05	0.423309
ENSG00000270421	ENSG00000270421	2.62717	2.05737	-0.0103058	-0.45937	-0.235843	0.414969	-0.676259	1.27219	0.888479	0.951562	0.925249	0.854442	0.771664	0.105837	0.990745	0.62927	0.798803	0.627208	0.380832		0.995315	0.741449		0.999964	0.521751		0.00203963	0.129919		1.55383e-05	0.282537
ENSG00000221063	MIR1296	2.88025	-0.179388	-0.78193	0.373408	0.564196	0.783633	0.862732	1.01866	1.1769	1.01695	0.995934	0.961741	0.640774	0.860214	0.506436	0.713481	0.571055	0.415183	0.178176		0.645709	0.805839		0.999964	0.291523		0.189963	0.093752		1.55383e-05	0.535328
ENSG00000235816	PRELID1P3	1.66271	0.956759	-1.18423	-0.0456031	-1.10831	-0.407348	0.775844	1.86627	1.11961	0.998036	1.1299	1.0188	0.942294	0.60819	0.290182	0.963555	0.326645	0.689282	0.410305					0.999964	0.551132					1.55383e-05	0.258744
ENSG00000272767	JMJD1C-AS1	9.11415	-0.67367	-1.19433	-1.12913	-0.816397	-0.412697	0.173458	0.593818	0.537258	0.542581	0.521822	0.492895	0.431459	0.256596	0.026215	0.037431	0.117698	0.402428	0.687665	0.401445	0.0643378	0.084753	0.226012	0.999964	0.788631	0.396374	1.19153	1.07184	0.645869	1.55383e-05	0.103126
ENSG00000224412	ENSG00000224412	2.05207	1.30898	-0.691223	-0.897624	-0.849392	-0.681292	0.0294917	1.22612	1.08703	1.13755	1.13004	1.08508	0.850115	0.285708	0.524853	0.430064	0.452261	0.530087	0.972326					0.999964	0.982403					1.55383e-05	0.00771027
ENSG00000165476	REEP3	3402.59	-1.01507	-0.488775	-0.47229	-0.242377	0.0677158	0.603799	0.162929	0.162088	0.162155	0.162051	0.161863	0.140203	4.65983e-10	0.00256563	0.00358459	0.134735	0.675689	1.65787e-05	6.69806e-09	0.00874293	0.0114944	0.250493	0.999964	7.32505e-05	8.17405	2.05834	1.93951	0.601204	1.55383e-05	4.13519
ENSG00000232075	MRPL35P2	2.53646	-2.11035	-2.04363	-1.32413	-0.946203	0.284578	-0.74425	1.68173	1.33087	1.19346	1.1241	0.966171	0.740426	0.209524	0.124649	0.267216	0.399932	0.768344	0.314817					0.999964	0.452591					1.55383e-05	0.344294
ENSG00000228566	ENSG00000228566	1.09747	-1.26244	-1.55598	0.0771125	-0.486242	-0.708868	-0.908847	1.46263	1.81694	1.43272	1.54248	1.56098	1.12588	0.388067	0.391791	0.957077	0.752584	0.649744	0.419533					0.999964	0.559598					1.55383e-05	0.252124
ENSG00000213609	RPL7AP50	6.29857	0.809304	0.562136	0.657725	0.442205	0.428188	-0.865315	0.878533	0.604698	0.606333	0.61471	0.609368	0.772617	0.356947	0.352571	0.278029	0.471911	0.482258	0.262722	0.508653	0.499973	0.411615	0.617288	0.999964	0.393585	0.293578	0.301053	0.385509	0.209512	1.55383e-05	0.404961
ENSG00000235489	DBF4P1	13.3954	-0.477032	-1.37467	-0.846549	-0.751977	-0.0991395	-0.18554	0.571256	0.51123	0.494078	0.490782	0.467124	0.443931	0.403685	0.00716796	0.0866405	0.125473	0.831925	0.675986	0.553742	0.0214866	0.167546	0.237374	0.999964	0.779408	0.256693	1.66783	0.775866	0.624567	1.55383e-05	0.108235
ENSG00000228065	LINC01515	104.606	-0.961475	-0.649306	-0.312236	-0.360521	-0.0998968	-0.862686	0.263903	0.224816	0.223185	0.223694	0.220648	0.21191	0.000269181	0.00387494	0.161814	0.107034	0.650734	4.68114e-05	0.00124899	0.0125781	0.273511	0.209769	0.999964	0.000193191	2.90344	1.90038	0.563025	0.678258	1.55383e-05	3.71401
ENSG00000183230	CTNNA3	2.38743	0.779844	0.572178	-0.768829	0.121486	-0.0412306	0.37615	0.969684	1.52265	1.88536	1.63259	1.6372	0.845635	0.421267	0.707082	0.683428	0.940681	0.979909	0.656455					0.999964	0.765159					1.55383e-05	0.116248
ENSG00000198739	LRRTM3	0.602607	3.73044	-0.0373247	1.06579	0.109785	-0.0405251	-1.1727	5.71453	6.01129	5.85724	6.01401	6.01214	4.77991	0.513886	0.995046	0.855614	0.985436	0.994622	0.806194					0.999964						1.55383e-05
ENSG00000225922	RPL21P92	1.524	0.0732568	0.540041	-0.790109	-0.784322	-0.0245641	-1.97541	1.04675	1.51874	1.8808	1.877	1.62356	1.12847	0.944205	0.722151	0.674419	0.676051	0.987929	0.0800297					0.999964	0.15267					1.55383e-05	0.816247
ENSG00000108176	DNAJC12	2367.75	0.679163	0.943809	1.01889	1.0272	0.0583717	-2.15254	0.209043	0.210344	0.210383	0.210389	0.210986	0.182667	0.00115848	7.22382e-06	1.27874e-06	1.04825e-06	0.78204	4.72067e-32	0.00455724	4.64479e-05	9.50137e-06	1.08687e-05	0.999964	1.33566e-30	2.3413	4.33303	5.02221	4.96382	1.55383e-05	29.8743
ENSG00000212520	RNU6-1250P	1.68152	1.03553	1.33791	-0.74339	-1.6994	-0.887913	-3.36225	1.0232	1.46593	1.91403	2.33629	1.91407	1.88437	0.311515	0.361416	0.697727	0.466986	0.642729	0.0743781					0.999964	0.143865					1.55383e-05	0.842043
ENSG00000239942	RN7SL394P	9.45896	0.396556	2.03537	0.111477	0.118914	0.204447	-0.334339	0.405462	0.727381	0.890377	0.888692	0.860351	0.461669	0.328057	0.00513852	0.900364	0.893555	0.812167	0.468944	0.479286	0.0161376	0.943987	0.93898	0.999964	0.605151	0.319405	1.79216	0.0250338	0.0273438	1.55383e-05	0.218136
ENSG00000237141	DNAJC19P1	11.0613	0.405091	2.7297	2.45302	1.6851	1.66949	-2.62267	0.39788	0.834565	0.849858	0.891145	0.882897	0.577688	0.30862	0.0010724	0.003897	0.0586322	0.0586348	5.62697e-06	0.458309	0.0040514	0.0123526	0.131064	0.999964	2.65024e-05	0.338842	2.3924	1.90824	0.882518	1.55383e-05	4.57671
ENSG00000272892	ENSG00000272892	21.6188	0.120051	0.751441	0.675878	0.155286	0.269858	-1.1689	0.361431	0.345708	0.351108	0.367485	0.358634	0.312102	0.739773	0.0297328	0.0542312	0.672613	0.451775	0.000180205	0.83218	0.0714324	0.114737	0.782585	0.999964	0.000673521	0.0797827	1.1461	0.940296	0.106468	1.55383e-05	3.17165
ENSG00000219932	RPL12P8	1.17704	1.4882	2.82903	0.104004	1.07159	-0.0405201	-0.124259	1.48099	2.40306	3.00269	2.67972	3.00275	1.42825	0.314958	0.239091	0.972369	0.689239	0.989233	0.93067					0.999964	0.957324					1.55383e-05	0.0189412
ENSG00000096717	SIRT1	2742.32	0.00434793	0.799531	0.914072	0.668125	0.0490767	0.220526	0.175882	0.175801	0.175814	0.175928	0.176177	0.15215	0.980278	5.41783e-06	2.00278e-07	0.000146033	0.780579	0.147228	0.987545	3.57712e-05	1.75736e-06	0.00086047	0.999964	0.250312	0.00544324	4.44647	5.75514	3.06526	1.55383e-05	0.601519
ENSG00000148634	HERC4	2927.89	0.381881	0.730944	0.768672	0.544774	0.0346186	1.13345	0.146437	0.146278	0.14633	0.146462	0.146692	0.12641	0.0091122	5.8239e-07	1.49646e-07	0.000199576	0.813436	3.06354e-19	0.0273389	4.76661e-06	1.35128e-06	0.00113307	0.999964	4.48847e-18	1.56322	5.32179	5.86925	2.94574	1.55383e-05	17.3479
ENSG00000226318	RPS3AP38	10.4977	0.378403	-1.02451	-1.94759	-1.86014	-0.754939	0.879488	0.478093	0.456477	0.546678	0.536956	0.44037	0.369278	0.428662	0.0248084	0.000367203	0.000531753	0.0864683	0.0172357	0.576307	0.0614138	0.00155657	0.00264458	0.999964	0.0416725	0.239346	1.21173	2.80783	2.57764	1.55383e-05	1.38015
ENSG00000266467	RN7SL220P	4.26497	0.410243	-0.332901	-1.19611	-0.202475	-0.541061	0.614531	0.595146	0.809123	0.955756	0.809841	0.832749	0.712686	0.490625	0.680754	0.210759	0.802573	0.515868	0.388537	0.634348	0.79267	0.334349	0.875164	0.999964	0.529018	0.197672	0.100908	0.4758	0.0579107	1.55383e-05	0.27653
ENSG00000236375	POU5F1P5	4.20569	-0.207049	1.03822	0.582626	0.0371204	0.625594	0.00598649	0.768829	0.868344	0.908448	0.960225	0.894247	0.683368	0.787695	0.23184	0.5213	0.969163	0.484192	0.99301	0.864927	0.365695	0.649812	0.981692	0.999964	0.995596	0.0630205	0.436881	0.187212	0.00802454	1.55383e-05	0.00191673
ENSG00000138347	MYPN	349.935	-0.730074	0.802768	0.526911	0.980797	0.260182	3.19492	0.351159	0.336177	0.342885	0.335891	0.345198	0.242245	0.0376133	0.0169435	0.124368	0.0035005	0.451019	1.01751e-39	0.089241	0.0446125	0.22332	0.0131605	0.999964	3.94251e-38	1.04944	1.35054	0.651072	1.88073	1.55383e-05	37.4042
ENSG00000179774	ATOH7	1.6574	-0.839506	-1.21966	-1.08404	0.60609	-0.176922	-2.35918	1.86	1.22431	1.22478	1.00963	1.0672	1.08818	0.651739	0.319151	0.376108	0.548302	0.868328	0.030158					0.999964	0.0673732					1.55383e-05	1.17151
ENSG00000108187	PBLD	199.14	-1.46798	-0.406498	-0.304516	-0.278985	-0.0492245	0.713119	0.165577	0.164357	0.164843	0.16464	0.160564	0.126611	7.59161e-19	0.0133887	0.0647033	0.0901685	0.759169	1.7776e-08	3.93167e-17	0.0365308	0.132655	0.183107	0.999964	1.12383e-07	16.4054	1.43734	0.877278	0.737295	1.55383e-05	6.9493
ENSG00000096746	HNRNPH3	3482.21	-0.492237	-0.539869	-0.547692	-0.332422	-0.0204442	-0.316062	0.132807	0.131238	0.13131	0.13122	0.131047	0.114516	0.000210219	3.89416e-05	3.03288e-05	0.0112991	0.876028	0.0057807	0.000999888	0.000210675	0.000166818	0.0349076	0.999964	0.0159522	3.00005	3.67639	3.77776	1.45708	1.55383e-05	1.79718
ENSG00000204130	RUFY2	1172.75	0.194798	-0.123271	-0.20408	-0.249424	-0.0828145	0.471197	0.101413	0.103317	0.103969	0.104161	0.103214	0.0863501	0.0547531	0.232816	0.049659	0.016638	0.422347	4.84742e-08	0.120755	0.366809	0.106755	0.0480217	0.999964	2.93294e-07	0.918095	0.43556	0.97161	1.31856	1.55383e-05	6.5327
ENSG00000138346	DNA2	1794.16	-1.28341	-1.28644	-1.05548	-0.546117	0.0951154	-0.862444	0.18143	0.181614	0.181498	0.180939	0.180346	0.156412	1.50721e-12	1.40646e-12	6.04994e-09	0.00254252	0.597912	3.50895e-08	3.26527e-11	3.33892e-11	7.21229e-08	0.0100281	0.999964	2.15347e-07	10.4861	10.4764	7.14193	1.99878	1.55383e-05	6.66686
ENSG00000234806	RPL26P29	4.19741	-1.78657	-1.83136	-3.49105	-1.12266	0.238698	-2.0906	0.919479	0.835425	1.19905	0.77527	0.685495	0.851873	0.0520128	0.0283701	0.00359684	0.147592	0.727681	0.0141229	0.115972	0.0687036	0.0115248	0.268132	0.999964	0.0351036	0.935649	1.16302	1.93837	0.571651	1.55383e-05	1.45465
ENSG00000199638	RNA5SP319	2.43321	-2.49844	-1.41434	-1.262	-1.32831	-0.309957	-0.993346	1.23536	0.942021	0.939862	0.949928	0.815112	0.855038	0.0431306	0.133254	0.179353	0.162014	0.70375	0.245334					0.999964	0.373758					1.55383e-05	0.427409
ENSG00000122912	SLC25A16	659.332	0.523536	0.456528	0.312663	0.0475466	-0.00358612	0.319185	0.122504	0.12463	0.125508	0.126533	0.126113	0.10642	1.92319e-05	0.000249208	0.0127323	0.707092	0.977315	0.0027061	0.000116414	0.00110763	0.0340258	0.807796	0.999964	0.00804188	3.93399	2.9556	1.46819	0.0926984	1.55383e-05	2.09464
ENSG00000226493	RPL26P27	3.4402	0.866433	-0.0160715	-1.98139	-1.17698	-0.509448	0.41917	0.864596	0.766554	0.996697	0.876374	0.798381	0.806317	0.316283	0.983273	0.0468163	0.17927	0.523408	0.603163	0.466861	0.995273	0.101808		0.999964	0.72333	0.330812	0.00205785	0.992219		1.55383e-05	0.140664
ENSG00000207438	Y_RNA	0.708308	0.0685717	-0.0345231	0.0432409	-0.677433	0.21148	0.244271	3.25326	1.97295	1.97806	2.05044	1.95615	2.81708	0.983184	0.986039	0.982559	0.741109	0.913908	0.930901					0.999964						1.55383e-05
ENSG00000214881	TMEM14DP	1.56773	-0.253033	-0.0346054	-0.503964	-1.36816	1.16886	0.162366	1.24498	1.41321	1.5362	1.79405	1.2665	0.925232	0.838945	0.980464	0.742866	0.445697	0.356058	0.860697					0.999964	0.911302					1.55383e-05	0.0403379
ENSG00000138336	TET1	2158.82	-0.338755	0.123992	0.22993	0.280196	-0.030453	-1.21012	0.167768	0.164216	0.164234	0.164221	0.164285	0.144577	0.0434673	0.450219	0.161509	0.0879695	0.852942	5.7565e-17	0.100271	0.594546	0.273108	0.17954	0.999964	7.31674e-16	0.998823	0.225815	0.563666	0.74584	1.55383e-05	15.1357
ENSG00000213025	COX20P1	5.52102	-0.718905	-1.63119	-3.07667	-1.77671	-0.501661	0.164511	0.571188	0.778296	1.1393	0.824294	0.64527	0.500938	0.20817	0.0360957	0.00692353	0.0311277	0.436897	0.742605	0.344202	0.0837455	0.0202503	0.0795349	0.999964	0.830676	0.463187	1.07704	1.69357	1.09944	1.55383e-05	0.0805681
ENSG00000227583	RPS3AP37	5.58268	-0.401181	-0.315051	-1.69494	-0.728081	-0.133763	-1.07068	0.633697	0.538901	0.677652	0.576806	0.528663	0.621143	0.526682	0.558805	0.0123778	0.206854	0.800252	0.0847571	0.666821	0.692773	0.0332106	0.343644	0.999964	0.16012	0.175991	0.159409	1.47872	0.463891	1.55383e-05	0.795555
ENSG00000260400	ENSG00000260400	109.299	-1.03128	-0.421957	-0.422131	-0.131372	0.0353942	-1.34883	0.346726	0.312363	0.313198	0.311711	0.310248	0.28968	0.00293626	0.176742	0.17772	0.673422	0.909172	3.2199e-06	0.0103436	0.296665	0.294346	0.783235	0.999964	1.56273e-05	1.98533	0.527734	0.531142	0.106108	1.55383e-05	4.80612
ENSG00000060339	CCAR1	4786.46	-0.0320353	0.0142227	0.110761	0.0963928	0.0495613	-0.218342	0.113163	0.113115	0.113141	0.113158	0.1131	0.0976061	0.777108	0.899941	0.327596	0.394301	0.661236	0.025288	0.857817	0.94671	0.466208	0.545606	0.999964	0.0580105	0.0666055	0.0237829	0.331421	0.263121	1.55383e-05	1.23649
ENSG00000195401	Y_RNA	5.00938	-0.864986	-1.28523	-3.48208	-0.655632	-0.804351	-2.1601	0.65628	0.708118	1.15916	0.664607	0.6647	0.751673	0.187499	0.0695247	0.00266485	0.323889	0.226242	0.00405668	0.318782	0.142387	0.00889072	0.475355	0.999964	0.0115977	0.496506	0.846531	2.05106	0.322982	1.55383e-05	1.93563
ENSG00000221184	ENSG00000221184	12.7555	-0.388201	-0.362073	-0.32845	-0.865415	-0.091106	-0.63731	0.486619	0.366452	0.371412	0.401613	0.35476	0.326791	0.425014	0.323128	0.376519	0.0311738	0.797325	0.0511518	0.573193	0.468113	0.516674	0.0796079	0.999964	0.105195	0.241699	0.32965	0.286784	1.09904	1.55383e-05	0.978005
ENSG00000165730	STOX1	127.412	-1.38872	0.079411	0.138206	-0.0499525	0.268179	-0.620523	0.291476	0.301197	0.301989	0.30402	0.299637	0.251772	1.89391e-06	0.792048	0.647202	0.86949	0.370781	0.0137156	1.40986e-05	0.872838	0.75612	0.923163	0.999964	0.0342114	4.85082	0.0590662	0.12141	0.0347216	1.55383e-05	1.46583
ENSG00000285871	ENSG00000285871	9.49413	0.133498	1.03866	1.40487	1.05466	0.373693	-0.683041	0.551263	0.631513	0.6219	0.637621	0.668712	0.423283	0.80865	0.100028	0.0238839	0.0981173	0.576282	0.106598	0.878168	0.18992	0.0581741	0.195873	0.999964	0.193431	0.0564224	0.721428	1.23527	0.708026	1.55383e-05	0.713475
ENSG00000107625	DDX50	2971.98	0.275061	0.425734	0.526076	0.300541	-0.0153638	-0.113224	0.159113	0.159376	0.159399	0.15953	0.159622	0.137847	0.0838597	0.00755685	0.000965557	0.0595761	0.923321	0.411434	0.170474	0.0224966	0.00364887	0.132834	0.999964	0.552307	0.768341	1.64788	2.43784	0.876691	1.55383e-05	0.25782
ENSG00000206855	RNU6-571P	1.62409	-0.483765	-0.896401	-3.60163	-1.7483	-0.287311	0.253199	1.1071	1.2097	2.16668	1.40667	1.13226	1.14896	0.662136	0.458688	0.0964569	0.21392	0.799689	0.82558					0.999964	0.888723					1.55383e-05	0.0512338
ENSG00000165732	DDX21	14726.5	0.44926	0.17659	0.30828	0.456468	-0.0487538	-0.37431	0.162222	0.162225	0.162226	0.162214	0.16225	0.140444	0.0056158	0.276351	0.0573925	0.004893	0.763807	0.00769459	0.0180974	0.417392	0.120159	0.0174713	0.999964	0.0205549	1.74238	0.379456	0.920245	1.75768	1.55383e-05	1.68708
ENSG00000198954	KIFBP	2060.6	-0.372594	-0.222968	-0.115057	-0.0473542	-0.0102473	0.424085	0.0818434	0.0815444	0.0816077	0.0815254	0.0812279	0.069841	5.30064e-06	0.00625101	0.158577	0.56134	0.899609	1.26206e-09	3.61168e-05	0.019107	0.269286	0.696978	0.999964	9.03434e-09	4.44229	1.71881	0.569786	0.156781	1.55383e-05	8.0441
ENSG00000214875	MED28P1	5.2432	-0.625333	0.00657668	-0.339407	-0.349884	0.0253743	-0.329753	0.765764	0.606343	0.638258	0.639203	0.605071	0.564956	0.414149	0.991346	0.594885	0.584121	0.96655	0.559437	0.56349	0.995717	0.71284	0.715418	0.999964	0.687509	0.249114	0.00186424	0.147008	0.14544	1.55383e-05	0.162722
ENSG00000229001	ACTBP14	0.719444	0.0685743	-0.966373	-0.825049	-1.78106	-0.0435968	0.242702	2.26358	2.05085	2.04969	2.44969	1.81325	1.2417	0.975832	0.637493	0.687298	0.467193	0.980818	0.845034					0.999964						1.55383e-05
ENSG00000122862	SRGN	43.7606	1.04502	1.15749	0.660148	1.50328	1.26776	5.34605	0.775371	0.836042	0.866758	0.829096	0.831884	0.600686	0.177732	0.166208	0.446281	0.0698071	0.127519	5.5896e-19	0.306582	0.282675	0.58253	0.150182	0.999964	8.09202e-18	0.513454	0.548713	0.234681	0.823382	1.55383e-05	17.0919
ENSG00000122958	VPS26A	3118.14	0.404874	0.518951	0.66271	0.454151	0.0507958	0.453129	0.0898151	0.0862425	0.0862446	0.08637	0.0865248	0.0766702	6.54831e-06	1.77297e-09	1.54109e-14	1.4547e-07	0.557159	3.41903e-09	4.37291e-05	2.3766e-08	5.04861e-13	1.88664e-06	0.999964	2.32803e-08	4.35923	7.62404	12.2968	5.72431	1.55383e-05	7.63301
ENSG00000233163	RPS12P17	4.93294	-0.215277	0.862937	0.580132	0.641868	0.0956259	-0.724993	0.752699	0.665382	0.691313	0.687208	0.717431	0.525589	0.774873	0.194663	0.401371	0.350292	0.893965	0.167774	0.856663	0.319617	0.541353	0.50226	0.999964	0.278062	0.0671901	0.495371	0.266519	0.299071	1.55383e-05	0.555858
ENSG00000156502	SUPV3L1	2687.12	1.28048	1.3081	1.3602	1.04966	0.00790686	0.0119782	0.163301	0.163004	0.163039	0.163177	0.163741	0.141186	4.46273e-15	1.01593e-15	7.25518e-17	1.25417e-10	0.961486	0.932388	1.43032e-13	4.10204e-14	3.45798e-15	3.22967e-09	0.999964	0.958222	12.8446	13.387	14.4612	8.49084	1.55383e-05	0.0185341
ENSG00000229261	ENSG00000229261	12.8923	3.59671	2.62359	2.43421	1.91168	0.582196	1.50866	0.726427	0.738501	0.746623	0.763783	0.830467	0.472021	7.37467e-07	0.000381454	0.00111297	0.0123178	0.483274	0.0013927	5.98857e-06	0.00162257	0.00413176	0.0374992	0.999964	0.00441161	5.22268	2.7898	2.38387	1.42598	1.55383e-05	2.3554
ENSG00000156510	HKDC1	262.216	5.27225	5.45986	5.54631	4.88102	0.250098	3.55961	0.53349	0.498953	0.499008	0.499797	0.541895	0.39262	4.95455e-23	7.20829e-28	1.06444e-28	1.57516e-22	0.644422	1.23128e-19	4.25527e-21	1.88417e-25	3.1846e-26	3.65469e-20	0.999964	1.84667e-18	20.3711	24.7249	25.4969	19.4371	1.55383e-05	17.7336
ENSG00000156515	HK1	7101.61	-0.164059	0.699504	0.867454	0.718896	-0.00545636	0.698568	0.231145	0.231084	0.231082	0.231104	0.231202	0.199978	0.47785	0.00246949	0.000174115	0.00186647	0.981172	0.00047724	0.622399	0.00845593	0.000801118	0.00768557	0.999964	0.00164596	0.205931	2.07284	3.0963	2.11432	1.55383e-05	2.78358
ENSG00000075073	TACR2	19.7236	-0.0984955	0.516275	0.228668	0.0992445	-0.83174	1.73953	0.426425	0.397904	0.413742	0.419474	0.464233	0.291456	0.817331	0.194464	0.580481	0.812973	0.0731897	2.39575e-09	0.884272	0.319353	0.700481	0.88282	0.999964	1.66178e-08	0.053414	0.495729	0.154604	0.0541278	1.55383e-05	7.77943
ENSG00000099282	TSPAN15	114.833	0.760119	0.130907	0.126703	0.249286	0.220945	-1.64452	0.269298	0.256639	0.257525	0.256892	0.25616	0.270778	0.00476367	0.609993	0.622719	0.331851	0.388397	1.25294e-09	0.0157101	0.736563	0.73523	0.483522	0.999964	8.97325e-09	1.80382	0.13279	0.133577	0.315583	1.55383e-05	8.04705
ENSG00000171224	FAM241B	22.1231	0.137797	1.4286	1.23367	1.058	0.217604	-2.3638	0.523705	0.392489	0.397557	0.400861	0.416959	0.404042	0.792458	0.0002728	0.0019149	0.00830754	0.601751	4.90447e-09	0.868103	0.00120109	0.00666631	0.0271521	0.999964	3.27496e-08	0.0614286	2.92042	2.17611	1.5662	1.55383e-05	7.48479
ENSG00000197467	COL13A1	650.751	-0.227837	-0.528586	-0.544649	-0.126887	0.0682301	2.93017	0.288738	0.275045	0.275558	0.2744	0.273597	0.234642	0.430066	0.0546293	0.0480949	0.643784	0.803066	8.69936e-36	0.577703	0.1174	0.104069	0.762576	0.999964	2.8918e-34	0.238296	0.930333	0.98268	0.117717	1.55383e-05	33.5388
ENSG00000224222	LINC02636	3.85166	-2.26206	-3.60412	-1.31186	-0.475059	-0.052966	-3.0213	1.24584	1.19432	0.788129	0.720469	0.689916	0.99148	0.0694171	0.00254683	0.0960088	0.509655	0.938805	0.00230937	0.146341	0.00868601	0.181936	0.651938	0.999964	0.00697397	0.834634	2.06118	0.740081	0.185794	1.55383e-05	2.15652
ENSG00000099284	MACROH2A2	4956.85	-1.43724	-0.631029	-0.398738	-0.137017	0.0412921	-1.95138	0.149337	0.148282	0.148253	0.148181	0.148097	0.129035	6.3244e-22	2.0848e-05	0.00715445	0.355143	0.780384	1.14505e-51	4.84549e-20	0.000119921	0.0208325	0.507197	0.999964	7.2558e-50	19.3147	3.92111	1.68126	0.294823	1.55383e-05	49.1393
ENSG00000042286	AIFM2	126.756	-0.904149	-0.680061	-0.763932	-0.514824	-0.0318601	-0.574989	0.219929	0.219704	0.222851	0.219571	0.212873	0.179274	3.93777e-05	0.00196577	0.00060806	0.0190431	0.881027	0.00133978	0.00022225	0.00692101	0.00242638	0.0536758	0.999964	0.00425595	3.65316	2.15983	2.61504	1.27022	1.55383e-05	2.371
ENSG00000156521	TYSND1	1404.78	-0.227304	0.413037	0.308295	0.164242	0.0212355	-1.37311	0.161008	0.158483	0.158659	0.158789	0.158772	0.140802	0.158023	0.00915561	0.0520002	0.300978	0.893601	1.80743e-22	0.280413	0.0264455	0.110907	0.451363	0.999964	3.13069e-21	0.552201	1.57765	0.95504	0.345474	1.55383e-05	20.5044
ENSG00000079332	SAR1A	6067.36	-0.0417068	-0.397158	-0.362618	-0.171188	0.00776047	0.137284	0.137926	0.138033	0.138074	0.138014	0.137912	0.119467	0.762358	0.00401141	0.00863292	0.214839	0.955126	0.250498	0.848455	0.0129635	0.0244216	0.353614	0.999964	0.379969	0.0713714	1.88728	1.61223	0.45147	1.55383e-05	0.420252
ENSG00000229097	CALM2P2	42.1108	0.276923	0.527825	0.447634	-0.174504	-0.12489	0.477901	0.248057	0.249493	0.254052	0.270668	0.264785	0.20419	0.264263	0.0343799	0.078073	0.519111	0.637165	0.0192597	0.410126	0.0804259	0.154393	0.660096	0.999964	0.0458913	0.387082	1.0946	0.811373	0.180393	1.55383e-05	1.33827
ENSG00000232142	RPS25P9	3.5826	-0.109719	-0.369423	-2.10732	-1.40608	0.349556	-0.491412	0.866703	0.729266	1.01799	0.876642	0.676194	0.592757	0.899262	0.612458	0.0384452	0.108728	0.605194	0.407089	0.945814	0.738422	0.0865444		0.999964	0.54795	0.0241944	0.131695	1.06276		1.55383e-05	0.261259
ENSG00000180817	PPA1	5937.22	-0.27364	-0.279522	-0.0643294	0.0464046	0.0543969	-0.590037	0.105298	0.10519	0.105162	0.105127	0.105065	0.0911207	0.00935743	0.00787677	0.540726	0.658912	0.604637	9.46028e-11	0.0279385	0.0232963	0.66703	0.773578	0.999964	7.47386e-10	1.5538	1.63271	0.175855	0.111496	1.55383e-05	9.12645
ENSG00000148734	NPFFR1	2.21873	0.098636	-0.807842	-1.45602	-1.49219	-1.6156	-0.907137	1.06033	0.947567	1.05566	1.06175	1.05823	0.861327	0.925884	0.393913	0.167818	0.159901	0.126836	0.292256					0.999964	0.427162					1.55383e-05	0.369408
ENSG00000172731	LRRC20	837.386	-0.0754664	0.188006	0.299031	0.31842	0.0563457	-0.978532	0.143741	0.136976	0.137025	0.137024	0.137164	0.124897	0.599571	0.169892	0.029087	0.0201348	0.681226	4.70041e-15	0.727466	0.287558	0.0686587	0.0561816	0.999964	5.26003e-14	0.138187	0.541275	1.1633	1.25041	1.55383e-05	13.279
ENSG00000224725	CEP57L1P1	2.47735	-0.140463	1.39427	0.898631	1.55165	0.952694	0.211588	0.958017	1.14834	1.20922	1.14723	1.18762	0.770015	0.883433	0.224686	0.45739	0.176209	0.422445	0.783482					0.999964	0.860676					1.55383e-05	0.0651602
ENSG00000148730	EIF4EBP2	6678.94	-1.02195	-0.971585	-0.806866	-0.312674	0.0218332	-0.5046	0.210621	0.209971	0.209968	0.209896	0.209842	0.182075	1.22185e-06	3.70559e-06	0.000121632	0.136313	0.917133	0.00558197	9.47869e-06	2.53561e-05	0.000581065	0.252709	0.999964	0.0154684	5.02325	4.59592	3.23578	0.597379	1.55383e-05	1.81055
ENSG00000156574	NODAL	3.51441	0.757993	-1.33816	-1.45727	-0.968863	0.298198	0.0514813	0.993217	0.895042	0.932341	0.865936	0.751036	0.65524	0.445362	0.134895	0.118047	0.263199	0.691332	0.937376	0.591903	0.240243	0.214405		0.999964	0.961268	0.227749	0.61935	0.668764		1.55383e-05	0.0171554
ENSG00000280401	ENSG00000280401	1.95906	0.388932	-1.05796	-2.51905	-2.49949	-1.03849	0.396474	1.15201	0.956656	1.27441	1.26764	0.95357	0.832067	0.735656	0.268774	0.0480813	0.0486357	0.276131	0.633723					0.999964	0.74725					1.55383e-05	0.126534
ENSG00000107719	PALD1	376.305	-0.291237	-0.391464	-0.182424	0.16813	0.0111748	-1.50905	0.258769	0.252231	0.25207	0.251308	0.251295	0.219394	0.260389	0.120661	0.469246	0.503484	0.964531	6.05902e-12	0.405827	0.219818	0.602962	0.646572	0.999964	5.26395e-11	0.391659	0.657936	0.21971	0.189383	1.55383e-05	10.2787
ENSG00000230661	YY1P1	1.17531	-2.40596	0.250336	-0.355381	-1.81196	0.793386	-1.58767	2.357	1.42724	1.52334	1.88109	1.38039	1.31057	0.307362	0.860766	0.815536	0.335423	0.565456	0.22573					0.999964	0.350532					1.55383e-05	0.455272
ENSG00000180644	PRF1	3.44769	-2.50581	-1.27998	-0.68321	0.104567	0.916632	-1.46435	1.23055	0.941839	0.879607	0.80422	0.749032	0.750498	0.0417173	0.174139	0.437323	0.896548	0.221045	0.0510361	0.097004	0.293326	0.575039		0.999964	0.104992	1.01321	0.532649	0.240303		1.55383e-05	0.978842
ENSG00000138316	ADAMTS14	29.0787	0.0673885	0.495953	0.370548	-0.732213	0.190255	2.69018	0.55455	0.525856	0.536983	0.607098	0.538617	0.352348	0.90328	0.345612	0.490159	0.227784	0.723917	2.25816e-14	0.948187	0.492045	0.622335	0.369241	0.999964	2.39485e-13	0.0231062	0.307995	0.205976	0.43269	1.55383e-05	12.6207
ENSG00000166224	SGPL1	3448.56	0.753972	0.599808	0.609709	0.382562	0.0330244	0.548908	0.117432	0.115872	0.115926	0.116035	0.11613	0.10103	1.35853e-10	2.26126e-07	1.44458e-07	0.000977373	0.776123	5.53739e-08	2.13873e-09	1.99685e-06	1.30776e-06	0.00443494	0.999964	3.33186e-07	8.66984	5.69965	5.88347	2.35311	1.55383e-05	6.47731
ENSG00000166228	PCBD1	810.088	-1.20422	-0.139177	0.0335948	-0.0408488	0.141576	-0.311757	0.246261	0.229867	0.229848	0.229922	0.229671	0.204312	1.00838e-06	0.544867	0.883794	0.858987	0.537612	0.127038	7.97652e-06	0.680865	0.931906	0.916162	0.999964	0.222721	5.09819	0.166939	0.030628	0.0380279	1.55383e-05	0.652238
ENSG00000107731	UNC5B	2126.24	2.20804	2.17252	2.21772	1.74037	0.171943	1.27467	0.296527	0.295764	0.295783	0.2959	0.296556	0.25663	9.59577e-14	2.05067e-13	6.49051e-14	4.06294e-09	0.562049	6.80061e-07	2.53652e-12	5.63922e-12	1.921e-12	7.5505e-08	0.999964	3.60173e-06	11.5958	11.2488	11.7165	7.12202	1.55383e-05	5.44349
ENSG00000237512	UNC5B-AS1	5.17854	0.185969	0.97856	0.506033	0.236521	0.893458	1.60028	0.66683	0.669849	0.709573	0.73203	0.674273	0.554869	0.780333	0.144052	0.475752	0.746617	0.185148	0.00392566	0.859659	0.253121	0.608963	0.834066	0.999964	0.0112538	0.0656736	0.596672	0.215409	0.0787995	1.55383e-05	1.9487
ENSG00000198246	SLC29A3	221.583	0.333798	1.295	1.15548	0.938374	0.111128	0.325302	0.304215	0.275209	0.275735	0.276252	0.278242	0.24595	0.272535	2.5322e-06	2.7827e-05	0.00068177	0.689602	0.185958	0.419208	1.79502e-05	0.00015431	0.00326085	0.999964	0.3019	0.377571	4.74593	3.81161	2.48667	1.55383e-05	0.520137
ENSG00000279406	ENSG00000279406	6.46828	-7.18528e-05	-0.132554	-1.29684	-0.628129	0.176215	-0.0945552	0.609283	0.618839	0.750071	0.671214	0.599197	0.465995	0.999906	0.830393	0.0838172	0.349371	0.768693	0.839205	0.999935	0.898254	0.163256	0.501262	0.999964	0.896441	2.81296e-05	0.0466007	0.787131	0.299936	1.55383e-05	0.0474783
ENSG00000107736	CDH23	1487.09	-0.18344	0.620164	0.636523	0.766459	0.0480207	-1.89802	0.251269	0.251287	0.251357	0.251298	0.251648	0.218912	0.465355	0.0135888	0.0113302	0.00228839	0.848663	4.31216e-18	0.610939	0.0369956	0.0308467	0.009156	0.999964	5.90007e-17	0.214002	1.43185	1.51079	2.03829	1.55383e-05	16.2291
ENSG00000223817	CDH23-AS1	1.79998	-0.292732	-0.576465	-2.29709	-1.32951	0.971974	-1.99531	1.09213	1.55421	2.26576	1.81494	1.31607	1.06203	0.78867	0.710707	0.310664	0.463841	0.460184	0.0602772					0.999964	0.120745					1.55383e-05	0.918131
ENSG00000214688	C10orf105	5.44212	-1.618	-0.0526334	1.6503	1.62636	0.982842	-2.52024	0.756166	1.56612	1.32717	1.32951	1.384	0.746018	0.0323752	0.97319	0.213694	0.221223	0.477614	0.000729485	0.0787724	0.99502	0.337582	0.361441	0.999964	0.00242858	1.10363	0.00216817	0.471621	0.441963	1.55383e-05	2.61465
ENSG00000107738	VSIR	29.4309	-0.441085	1.7803	1.43132	0.924974	0.201516	2.75675	0.450335	0.481278	0.492998	0.509742	0.53599	0.328499	0.327352	0.000216348	0.00369253	0.0695868	0.706939	4.7818e-17	0.478488	0.000978573	0.0117918	0.149836	0.999964	6.11363e-16	0.320129	3.00941	1.92842	0.824385	1.55383e-05	15.2137
ENSG00000274824	MIR7152	3.19213	-1.2273	1.81659	1.0658	1.93264	0.921275	-2.9696	0.709821	2.25272	2.44121	2.25509	2.44125	0.989944	0.0838047	0.420012	0.662411	0.391437	0.705893	0.00270188	0.170377	0.56628	0.767821		0.999964	0.00803169	0.768589	0.246969	0.11474		1.55383e-05	2.09519
ENSG00000197746	PSAP	21500.1	0.916033	0.918947	0.973506	0.814587	-0.0148451	0.986519	0.165989	0.165925	0.165929	0.165938	0.165982	0.143778	3.4164e-08	3.05373e-08	4.43758e-09	9.15481e-07	0.928734	6.81821e-12	3.52658e-07	3.22401e-07	5.43096e-08	9.606e-06	0.999964	5.89658e-11	6.45265	6.4916	7.26512	5.01746	1.55383e-05	10.2294
ENSG00000238446	RNU7-38P	1.25571	-1.44268	1.05991	0.620451	-0.428536	0.80154	0.803391	1.93384	1.36096	1.40265	1.52935	1.37749	1.60646	0.455656	0.4361	0.658242	0.779318	0.560645	0.617005					0.999964	0.734174					1.55383e-05	0.134201
ENSG00000122863	CHST3	1842.21	0.00923221	0.689076	0.81631	0.874924	-0.0164201	1.59485	0.155848	0.154051	0.154066	0.154037	0.154714	0.132796	0.952762	7.71126e-06	1.1679e-07	1.34739e-08	0.915478	3.15673e-33	0.973766	4.92758e-05	1.08092e-06	2.20887e-07	0.999964	9.39482e-32	0.0115454	4.30737	5.96621	6.65583	1.55383e-05	31.0271
ENSG00000107742	SPOCK2	8.73045	1.19354	1.41214	0.528648	0.664408	0.090091	1.57535	0.589943	0.64656	0.699931	0.69096	0.722376	0.458784	0.0430582	0.0289558	0.450078	0.336264	0.900749	0.000595288	0.0994609	0.0698698	0.586284	0.488062	0.999964	0.00201719	1.00235	1.15571	0.231892	0.311525	1.55383e-05	2.69525
ENSG00000138303	ASCC1	1467.7	-0.118615	0.0427915	0.264499	0.186004	-0.0311998	-0.150966	0.137053	0.136467	0.136382	0.136495	0.136561	0.117784	0.386784	0.753851	0.052452	0.172971	0.819282	0.199941	0.538392	0.844824	0.111677	0.3014	0.999964	0.3191	0.268901	0.0732336	0.952037	0.520856	1.55383e-05	0.496073
ENSG00000200294	ENSG00000200294	0.487584	0.0685728	-1.7248	-2.45582	-3.41183	-1.76211	-1.21839	2.73286	2.23234	2.42104	2.7707	2.23827	2.55928	0.979982	0.439733	0.310408	0.218174	0.431128	0.634027					0.999964						1.55383e-05
ENSG00000226701	RPL15P14	2.61833	-0.649122	0.429733	-2.90994	-0.226351	0.209156	0.0270326	1.02144	0.947724	1.62895	1.01333	0.962529	0.864363	0.525105	0.650234	0.0740366	0.823246	0.827976	0.975051		0.7694	0.147799		0.999964	0.983979		0.113848	0.830327		1.55383e-05	0.00701403
ENSG00000166295	ANAPC16	2049.8	0.663323	0.910594	0.88961	0.658431	0.0820184	-0.248585	0.125196	0.124972	0.125082	0.12527	0.12566	0.10938	1.16893e-07	3.18453e-13	1.14206e-12	1.4716e-07	0.513949	0.0230467	1.09685e-06	8.46663e-12	2.68558e-11	1.90663e-06	0.999964	0.0535556	5.95985	11.0723	10.571	5.71973	1.55383e-05	1.27119
ENSG00000200170	Y_RNA	4.55866	0.244699	-0.251682	-0.461604	-0.865591	-0.403355	-1.14442	0.823116	0.61628	0.639044	0.671783	0.625319	0.675017	0.76625	0.682988	0.470089	0.197573	0.518902	0.09	0.85106	0.794154	0.603643	0.332328	0.999964	0.168394	0.07004	0.100095	0.21922	0.478434	1.55383e-05	0.773675
ENSG00000168209	DDIT4	828.451	2.75046	1.75911	2.31204	1.97323	0.142683	2.781	0.642332	0.636946	0.636859	0.636935	0.637688	0.553474	1.85227e-05	0.00574849	0.000283003	0.00194822	0.822951	5.04409e-07	0.00011263	0.0177899	0.00124096	0.00797887	0.999964	2.70775e-06	3.94835	1.74983	2.90624	2.09806	1.55383e-05	5.56739
ENSG00000148719	DNAJB12	1482.74	-0.191544	0.184391	0.180547	0.147874	0.0197765	0.428942	0.110427	0.108656	0.108891	0.108975	0.108917	0.0926089	0.0828143	0.0896926	0.0973065	0.174796	0.855917	3.62571e-06	0.16889	0.174494	0.183834	0.303769	0.999964	1.74853e-05	0.772397	0.758218	0.735574	0.517457	1.55383e-05	4.75733
ENSG00000107745	MICU1	2291.23	0.80193	0.851698	1.01276	0.872934	-0.0486186	0.528014	0.141666	0.142167	0.142158	0.142267	0.142983	0.122527	1.50731e-08	2.0877e-09	1.04718e-12	8.46894e-10	0.733834	1.63733e-05	1.65503e-07	2.76785e-08	2.48127e-11	1.84274e-08	0.999964	7.24378e-05	6.7812	7.55786	10.6053	7.73454	1.55383e-05	4.14003
ENSG00000202513	RNU6-805P	0.470381	1.93558	0.840526	2.02068	0.834682	-0.0405175	1.674	2.89069	2.55806	2.45034	2.58167	2.72504	2.55774	0.503119	0.742474	0.409568	0.74646	0.988137	0.512802					0.999964						1.55383e-05
ENSG00000282915	ENSG00000282915	1.6268	1.41127	0.624033	0.136302	-0.296868	-1.2732	0.231169	1.41256	1.01275	1.06261	1.11007	1.2405	1.20717	0.317754	0.537779	0.897935	0.789136	0.304722	0.848136					0.999964	0.903164					1.55383e-05	0.0442336
ENSG00000276531	SNX19P4	0.549961	0.97789	-0.827129	-0.685806	-0.680019	-0.83033	1.50008	2.41695	2.43555	2.43526	2.43466	2.43527	1.90127	0.685774	0.734153	0.778239	0.780009	0.733134	0.430119					0.999964						1.55383e-05
ENSG00000226163	ENSG00000226163	0.81374	1.05945	0.303884	0.200862	-1.41927	-0.684185	0.925746	2.27811	2.20772	2.23008	2.50596	2.32249	2.35355	0.641892	0.89052	0.928232	0.57115	0.768306	0.694068					0.999964						1.55383e-05
ENSG00000272536	RN7SL840P	1.79841	-0.531198	0.924473	2.50342	1.91596	2.44138	0.500178	1.04503	2.53718	2.28365	2.36049	2.27498	1.15967	0.611238	0.715582	0.272974	0.416976	0.283207	0.666243					0.999964	0.772362					1.55383e-05	0.112179
ENSG00000156026	MCU	1399.84	0.581041	0.597954	0.895318	0.928945	0.00291498	0.468232	0.157238	0.157473	0.157329	0.157316	0.158225	0.135674	0.000219635	0.000146353	1.26486e-08	3.52703e-09	0.985301	0.00055821	0.00103914	0.000691315	1.41291e-07	6.66094e-08	0.999964	0.00190044	2.98332	3.16032	6.84989	7.17646	1.55383e-05	2.72115
ENSG00000280166	ENSG00000280166	2.42725	-0.364241	0.24023	0.380953	-0.379849	1.10792	-0.0216732	1.22983	1.38639	1.3865	1.48874	1.31573	1.0254	0.7671	0.862433	0.783502	0.798608	0.399758	0.983137					0.999964	0.989076					1.55383e-05	0.0047702
ENSG00000279502	ENSG00000279502	1.82689	2.37995	0.738904	-0.433538	-0.82524	-0.631229	0.490183	1.34293	1.0641	1.20059	1.26586	1.20866	1.03334	0.0763607	0.487437	0.718022	0.514453	0.601491	0.635239					0.999964	0.748486					1.55383e-05	0.125816
ENSG00000272627	ENSG00000272627	4.20233	0.840693	-1.03148	-2.7875	-1.90493	-0.227631	0.307507	0.623932	0.966461	1.53026	1.20634	0.842972	0.522074	0.177848	0.285849	0.0685187	0.114314	0.787134	0.555855	0.306672	0.427886	0.138849	0.220707	0.999964	0.684567	0.513326	0.368672	0.857457	0.656184	1.55383e-05	0.164584
ENSG00000138315	OIT3	0.347198	0.938583	-0.0373206	1.0658	1.07158	0.921274	0.279959	2.82158	3.53601	3.26644	3.2668	3.26644	2.41033	0.739403	0.991579	0.744207	0.742894	0.777911	0.907534					0.999964						1.55383e-05
ENSG00000215086	NPM1P24	8.03367	-0.594511	-0.25885	0.12024	-0.466544	-0.00938807	-0.825433	0.634001	0.482492	0.472783	0.499687	0.47222	0.629392	0.348392	0.591623	0.799245	0.350473	0.984139	0.189697	0.499927	0.72104	0.868381	0.502403	0.999964	0.306497	0.301094	0.142041	0.0612897	0.298948	1.55383e-05	0.513573
ENSG00000138308	PLA2G12B	0.493193	0.0685753	-0.999104	-0.857781	-0.851994	0.843172	1.32569	3.1616	3.43971	3.43942	3.43884	3.01864	2.37562	0.982695	0.771463	0.803054	0.804323	0.779997	0.576817					0.999964						1.55383e-05
ENSG00000213700	RPL17P50	26.3888	-0.463442	-0.299714	-0.219807	-0.0522073	0.240622	0.254507	0.389493	0.349805	0.351423	0.347449	0.338166	0.310523	0.234102	0.391554	0.531659	0.88056	0.476744	0.41244	0.374993	0.539314	0.658731	0.930874	0.999964	0.553316	0.425977	0.268158	0.181292	0.0311089	1.55383e-05	0.257027
ENSG00000122884	P4HA1	3627.14	0.382799	0.296439	0.451162	0.375213	-0.0158596	0.642174	0.134971	0.134505	0.134503	0.13454	0.13464	0.116921	0.00456601	0.0275296	0.000795667	0.00528953	0.906232	3.96576e-08	0.015134	0.0669685	0.00308912	0.0186731	0.999964	2.42312e-07	1.82005	1.17413	2.51017	1.72878	1.55383e-05	6.61563
ENSG00000232646	ENSG00000232646	1.76189	-2.7535	-1.81376	-0.815691	-1.66814	-0.663161	-1.05295	2.22191	1.08267	0.992969	1.08247	0.971224	1.6987	0.215253	0.0938809	0.411381	0.123304	0.494727	0.535349					0.999964	0.665516					1.55383e-05	0.176841
ENSG00000237768	ENSG00000237768	1.73295	0.652653	-0.462404	-0.574979	-1.28406	0.118207	0.589856	1.20465	1.09404	1.12412	1.23553	1.03973	1.17473	0.587971	0.672545	0.609005	0.298673	0.909483	0.615583					0.999964	0.732907					1.55383e-05	0.134951
ENSG00000201047	Y_RNA	1.52399	-1.37188	-1.44835	-0.57949	-0.56582	0.160603	0.917139	1.76938	1.20071	1.07941	1.07782	0.98629	1.01909	0.438133	0.227721	0.591364	0.599607	0.870648	0.368141					0.999964	0.509504					1.55383e-05	0.292853
ENSG00000272630	ENSG00000272630	33.8637	0.33144	0.606446	0.618713	0.278967	0.0662302	0.00386038	0.425884	0.400593	0.402205	0.407223	0.408104	0.360424	0.436428	0.130059	0.123975	0.493314	0.871079	0.991454	0.583159	0.233321	0.22279	0.637055	0.999964	0.994643	0.234213	0.632047	0.652104	0.195823	1.55383e-05	0.00233281
ENSG00000166321	NUDT13	91.2564	-0.450454	-0.618603	-0.545612	-0.485237	0.123813	-0.346697	0.185737	0.184752	0.186164	0.18496	0.172305	0.140771	0.015299	0.000813136	0.00338071	0.0087038	0.472405	0.0137836	0.042396	0.00317331	0.0109324	0.0281333	0.999964	0.034364	1.37267	2.49849	1.96129	1.55078	1.55383e-05	1.4639
ENSG00000272599	ENSG00000272599	26.4586	-0.545683	-1.57209	-2.33125	-1.8351	-0.0262136	-0.814732	0.316695	0.32932	0.396019	0.355303	0.267246	0.22583	0.0848788	1.80836e-06	3.93936e-09	2.40584e-07	0.921863	0.000308891	0.172227	1.32347e-05	4.88622e-08	2.9191e-06	0.999964	0.00110584	0.7639	4.87829	7.31103	5.53475	1.55383e-05	2.95631
ENSG00000221164	SNORA11F	28.7437	-0.411516	-1.25866	-1.62749	-1.13224	-0.177317	-0.321276	0.273874	0.355755	0.390196	0.356327	0.306922	0.237457	0.132949	0.000403181	3.03312e-05	0.00148534	0.563448	0.176061	0.24459	0.00170268	0.000166818	0.00631756	0.999964	0.288854	0.611562	2.76887	3.77776	2.19945	1.55383e-05	0.539321
ENSG00000122882	ECD	1911.87	0.00745775	-0.0559218	0.101916	0.0484022	-0.0361223	-0.110625	0.0977305	0.0977425	0.0977265	0.0978345	0.0977166	0.0832863	0.939173	0.567231	0.297006	0.620787	0.711633	0.184096	0.966265	0.70013	0.432524	0.744329	0.999964	0.299453	0.0149038	0.154821	0.36399	0.128235	1.55383e-05	0.523671
ENSG00000138286	FAM149B1	633.878	0.28647	0.0620922	0.139565	0.0530282	-0.0499775	0.261991	0.104601	0.103679	0.103935	0.104334	0.104111	0.0877167	0.0061683	0.549248	0.179333	0.611277	0.631198	0.00281925	0.0196522	0.684754	0.296189	0.737046	0.999964	0.00834229	1.70659	0.164465	0.52843	0.132505	1.55383e-05	2.07871
ENSG00000213551	DNAJC9	1592.9	-0.75512	-0.720201	-0.616713	-0.17247	-0.0153168	-0.173265	0.193916	0.195419	0.195487	0.19491	0.194573	0.167529	9.85819e-05	0.000228324	0.00160633	0.376226	0.937255	0.301024	0.000510005	0.00102657	0.00571384	0.52764	0.999964	0.437288	3.29243	2.98861	2.24307	0.277663	1.55383e-05	0.359233
ENSG00000227382	EIF4A2P2	4.62469	2.46859	-0.720465	-0.86612	-0.991862	-0.271272	0.456464	0.891987	0.658357	0.684254	0.697012	0.624811	0.589449	0.00564856	0.273807	0.205589	0.15473	0.664167	0.438699	0.0181909	0.414555	0.328139	0.277487	0.999964	0.577565	1.74015	0.382418	0.483942	0.556758	1.55383e-05	0.238399
ENSG00000236756	DNAJC9-AS1	0.762006	0.620338	-0.0373183	2.87905	0.109792	-0.0405186	-0.455236	1.92345	3.08547	2.51019	3.08022	3.08382	1.4773	0.747064	0.99035	0.251405	0.971566	0.989517	0.757965					0.999964						1.55383e-05
ENSG00000182180	MRPS16	2794.75	-0.375277	-0.293141	-0.283808	-0.208274	0.0213631	-0.27793	0.103975	0.10277	0.102881	0.102834	0.102556	0.0894908	0.000307034	0.00433901	0.00580464	0.0428322	0.83499	0.00189837	0.00140526	0.0138938	0.0174125	0.102489	0.999964	0.00584836	2.85224	1.85718	1.75914	0.989321	1.55383e-05	2.23297
ENSG00000227540		51.3222	0.364746	0.178154	0.0207874	0.0441334	-0.0109227	0.0246277	0.227713	0.270327	0.278433	0.277826	0.275196	0.195991	0.109203	0.509876	0.940486	0.873785	0.96834	0.900003	0.209934	0.648563	0.969052	0.926037	0.999964	0.937644	0.677917	0.188048	0.0136528	0.0333716	1.55383e-05	0.0279622
ENSG00000156042	CFAP70	9.432	0.382218	-1.20835	-1.07158	-1.07735	-0.512765	0.217377	0.452203	0.694109	0.694105	0.694354	0.617458	0.388114	0.39798	0.0817062	0.122629	0.120761	0.406287	0.575421	0.548465	0.162098	0.220981	0.230532	0.999964	0.701062	0.260851	0.790222	0.655645	0.637268	1.55383e-05	0.154244
ENSG00000138279	ANXA7	4051.61	-0.0411232	-0.459162	-0.368586	-0.482269	-0.0434641	0.190816	0.162634	0.162678	0.162704	0.162768	0.162521	0.140732	0.800379	0.00476488	0.0234896	0.00304731	0.789133	0.175136	0.872651	0.015094	0.0573768	0.0116925	0.999964	0.287709	0.0591592	1.8212	1.24126	1.93209	1.55383e-05	0.541046
ENSG00000233144	ENSG00000233144	4.07004	-0.82027	-0.74271	-0.350966	-1.56796	0.245076	-0.473669	0.933268	0.783455	0.765653	0.882505	0.726499	0.743988	0.379443	0.343133	0.646673	0.0756153	0.735862	0.524345	0.5313	0.489104	0.755609	0.159901	0.999964	0.655722	0.27466	0.310599	0.121703	0.796149	1.55383e-05	0.18328
ENSG00000229659	RPL26P6	11.5043	0.805859	-0.31223	-0.820083	-1.67251	-0.319484	-1.31832	0.397537	0.591522	0.658506	0.786681	0.591535	0.368914	0.0426493	0.59761	0.212996	0.0335004	0.589133	0.000352222	0.0987241	0.726302	0.336758	0.0843464	0.999964	0.00124659	1.00558	0.138883	0.472682	1.07393	1.55383e-05	2.90428
ENSG00000166343	MSS51	66.7882	0.852227	-0.0502019	-0.461271	-0.750054	-0.205061	-0.99776	0.258473	0.273518	0.283665	0.290672	0.275991	0.234315	0.000976677	0.854373	0.103926	0.00986809	0.457483	2.06075e-05	0.00393064	0.914029	0.193644	0.031203	0.999964	8.98892e-05	2.40554	0.0390399	0.712996	1.5058	1.55383e-05	4.04629
ENSG00000107758	PPP3CB	1685.86	-0.255114	-0.483777	-0.507791	-0.627299	-0.0271227	-0.152715	0.102141	0.0983903	0.0986105	0.0988064	0.097917	0.0867509	0.0125015	8.79179e-07	2.61233e-07	2.1704e-10	0.781783	0.0783417	0.035714	6.88699e-06	2.23919e-06	5.36419e-09	0.999964	0.149959	1.44716	5.16197	5.64991	8.2705	1.55383e-05	0.824029
ENSG00000221817	PPP3CB-AS1	45.0663	-0.921791	0.161297	-0.301073	-0.359098	-0.0774786	1.41512	0.317811	0.289763	0.305613	0.307585	0.295281	0.218268	0.00372645	0.577765	0.324553	0.243018	0.793021	8.96846e-11	0.0126918	0.709555	0.462858	0.387092	0.999964	7.10192e-10	1.89648	0.149014	0.334552	0.412186	1.55383e-05	9.14862
ENSG00000166348	USP54	1179.71	-0.175302	0.117642	0.159295	0.166008	0.00434153	-0.590352	0.0970677	0.091147	0.0913169	0.0913346	0.0913341	0.0821637	0.0709222	0.196812	0.0810862	0.0691291	0.962087	6.71718e-13	0.148903	0.322297	0.158959	0.149062	0.999964	6.32929e-12	0.827097	0.491743	0.798715	0.826634	1.55383e-05	11.1986
ENSG00000207327	RNU6-883P	1.50425	-1.22628	-0.993528	-0.26629	-1.73799	0.298129	-0.229922	1.40929	1.4508	1.32478	1.72497	1.21909	0.867583	0.384225	0.493462	0.840693	0.313674	0.806805	0.790998					0.999964	0.865775					1.55383e-05	0.0625952
ENSG00000237139	RPS26P41	3.17204	-1.4911	-1.01953	-0.198388	-3.08682	-1.33794	-1.05107	0.825011	0.921006	0.831267	1.53023	0.973934	0.656769	0.0707043	0.268304	0.811371	0.0436724	0.169519	0.109519	0.148497	0.408769	0.878197		0.999964	0.197727	0.828283	0.388522	0.0564081		1.55383e-05	0.703933
ENSG00000268584	ENSG00000268584	28.1482	0.676191	0.496372	0.539529	0.314304	0.140691	-0.497161	0.304967	0.321819	0.324619	0.331846	0.332767	0.241573	0.0266054	0.122977	0.0965055	0.343569	0.672447	0.0395888	0.0669964	0.222972	0.182615	0.495249	0.999964	0.0848041	1.17395	0.651749	0.738464	0.305176	1.55383e-05	1.07158
ENSG00000272791	ENSG00000272791	4.8298	-2.18746	-1.1738	-3.2444	-1.07891	0.568118	0.0202149	0.903798	0.891491	1.51801	0.897803	0.708148	0.492504	0.0155078	0.187949	0.032576	0.229469	0.422404	0.96726	0.0429005	0.310831	0.0754597	0.371259	0.999964	0.979542	1.36754	0.507475	1.12228	0.430323	1.55383e-05	0.00897705
ENSG00000177791	MYOZ1	3.64423	-1.13688	-0.297899	-2.37312	-0.134518	-0.0386303	-0.837133	0.810821	0.997726	1.58322	0.993672	0.961962	0.580331	0.160874	0.765262	0.133895	0.892315	0.967967	0.149159	0.28433	0.853392	0.236259		0.999964	0.252973	0.546177	0.0688514	0.626612		1.55383e-05	0.596926
ENSG00000166317	SYNPO2L	5.93521	-1.48335	-0.0472699	-0.756784	-0.519277	0.584153	-0.550041	0.590936	0.772031	0.883744	0.846632	0.716382	0.476293	0.0120675	0.951178	0.39181	0.539648	0.414832	0.248157	0.0346498	0.98276	0.531808	0.678529	0.999964	0.377109	1.4603	0.00755271	0.274245	0.168431	1.55383e-05	0.423534
ENSG00000271848	SYNPO2L-AS1	1.43505	0.346348	0.520665	-0.810419	-0.804632	-1.91674	0.234982	1.19084	1.54195	1.8998	1.8962	2.33146	0.933531	0.771171	0.735614	0.669684	0.671318	0.411009	0.801262					0.999964	0.873245					1.55383e-05	0.0588639
ENSG00000172650	AGAP5	5.12398	-0.0525014	-0.0890828	-0.849478	-1.04454	-0.206616	-0.161408	0.695672	0.527359	0.589446	0.607382	0.533525	0.628332	0.939842	0.865858	0.149544	0.0854809	0.69856	0.797269	0.966761	0.921998	0.257147	0.175819	0.999964	0.870244	0.014681	0.0352698	0.589818	0.754934	1.55383e-05	0.0603591
ENSG00000242288	BMS1P4-AGAP5	0.985127	0.346045	-1.8299	0.173008	0.0678415	-0.871308	-0.0651954	1.41304	2.43474	1.78703	1.8089	2.02195	1.2556	0.806539	0.452303	0.922874	0.970083	0.666523	0.958589					0.999964	0.974575					1.55383e-05	0.0111846
ENSG00000271816	BMS1P4	8.90328	0.347908	0.252555	-0.649155	-0.442236	-0.118332	0.12803	0.556679	0.452909	0.500302	0.488638	0.466389	0.512988	0.531991	0.577099	0.19445	0.365445	0.799712	0.802914	0.671464	0.70901	0.315017	0.517145	0.999964	0.874161	0.172977	0.149347	0.501665	0.286388	1.55383e-05	0.0584084
ENSG00000272140	ENSG00000272140	21.6447	-0.20849	0.00153164	-0.308813	-0.377925	0.298271	0.0883829	0.384627	0.396421	0.416066	0.419637	0.385948	0.280333	0.587779	0.996917	0.457954	0.367801	0.439625	0.752551	0.718069	0.997818	0.593388	0.519537	0.999964	0.83817	0.143834	0.000948611	0.226661	0.284383	1.55383e-05	0.0766679
ENSG00000252072	RNA5SP320	0.375206	0.0685658	2.38264	1.06579	0.109782	0.921266	-1.15159	4.19918	3.81672	3.97533	4.20025	3.97532	2.9976	0.986972	0.532455	0.788622	0.979148	0.816735	0.700852					0.999964						1.55383e-05
ENSG00000242338	BMS1P4	26.219	-0.453633	-0.865749	-0.942931	-1.20362	-0.0867656	-0.246702	0.293233	0.327309	0.338478	0.353656	0.296202	0.231239	0.121862	0.00816794	0.00533959	0.000665599	0.769578	0.28603	0.228642	0.0240116	0.0161794	0.00319358	0.999964	0.420224	0.640844	1.61958	1.79104	2.49572	1.55383e-05	0.376519
ENSG00000250959	GLUD1P3	43.7599	0.293296	0.276808	0.0714628	-0.0987387	0.143025	0.476654	0.254741	0.211489	0.218722	0.222905	0.214032	0.193169	0.249589	0.190585	0.743872	0.657792	0.503979	0.0136041	0.393646	0.314271	0.825889	0.773085	0.999964	0.0339723	0.404895	0.502696	0.0830782	0.111773	1.55383e-05	1.46888
ENSG00000235316	DUSP8P5	28.3872	-0.137862	0.124553	-0.358313	-0.143927	0.0193222	0.528913	0.369846	0.269199	0.286494	0.279925	0.271604	0.235409	0.709331	0.643595	0.211051	0.607137	0.943286	0.0246541	0.810904	0.764056	0.33462	0.733533	0.999964	0.0567103	0.0910305	0.116875	0.475448	0.13458	1.55383e-05	1.24634
ENSG00000270808	ENSG00000270808	6.47183	0.0798539	0.294989	0.126446	0.0447253	-0.0565419	-0.785491	0.789503	0.553318	0.567305	0.571714	0.569231	0.548522	0.919436	0.593945	0.823622	0.937645	0.920876	0.15214	0.958186	0.723266	0.887489	0.967189	0.999964	0.256969	0.0185503	0.140702	0.0518371	0.0144887	1.55383e-05	0.59012
ENSG00000279088	ENSG00000279088	115.375	0.953529	0.593484	0.350787	0.125486	-0.016727	-0.503637	0.192704	0.17732	0.180965	0.183648	0.183509	0.154795	7.4923e-07	0.000816993	0.0525714	0.494421	0.927373	0.00113967	6.06979e-06	0.00318502	0.111893	0.637925	0.999964	0.0036674	5.21683	2.49689	0.951198	0.19523	1.55383e-05	2.43564
ENSG00000176986	SEC24C	2801.42	0.577107	0.318573	0.412248	0.300151	-0.0531064	0.0198498	0.122611	0.121488	0.121517	0.121591	0.121709	0.105752	2.51616e-06	0.00873509	0.000692554	0.0135668	0.662592	0.851111	1.82797e-05	0.025435	0.00272242	0.0405955	0.999964	0.904995	4.73803	1.59457	2.56505	1.39152	1.55383e-05	0.0433537
ENSG00000279689	ENSG00000279689	9.60332	1.45284	1.25172	1.05807	0.698679	-0.047366	-0.264984	0.667913	0.718847	0.73079	0.747061	0.782626	0.54915	0.029616	0.0816339	0.147661	0.349666	0.95174	0.629426	0.0732478	0.162002	0.254672	0.501591	0.999964	0.743645	1.13521	0.790479	0.594018	0.29965	1.55383e-05	0.128634
ENSG00000196968	FUT11	734.392	-1.1841	-0.540527	-0.550104	-0.459014	0.0625691	1.06414	0.165363	0.161785	0.162248	0.162024	0.160398	0.137456	8.03422e-13	0.000834692	0.000697634	0.00461118	0.696472	9.80904e-15	1.82064e-11	0.00324459	0.00274065	0.0166401	0.999964	1.0686e-13	10.7398	2.48884	2.56215	1.77884	1.55383e-05	12.9712
ENSG00000172586	CHCHD1	468.863	-0.126379	-0.114004	-0.106558	-0.0767154	0.040373	-0.430239	0.10087	0.0991373	0.0998235	0.0997293	0.0984317	0.0896411	0.210244	0.250162	0.285764	0.441753	0.681686	1.59003e-06	0.346658	0.387414	0.420236	0.58956	0.999964	8.07787e-06	0.460099	0.411825	0.376507	0.229472	1.55383e-05	5.0927
ENSG00000214655	ZSWIM8	1952.76	0.944901	0.990841	0.971978	0.846552	-0.0653046	0.860231	0.131364	0.130704	0.130821	0.130935	0.131739	0.113019	6.33747e-13	3.43419e-14	1.08749e-13	1.00998e-10	0.620097	2.71217e-14	1.46925e-11	1.07674e-12	3.08977e-12	2.6797e-09	0.999964	2.86137e-13	10.8329	11.9679	11.5101	8.57191	1.55383e-05	12.5434
ENSG00000272916	ENSG00000272916	1.57135	-0.239893	-0.0136016	1.4132	-0.76408	-0.0214766	-0.451304	1.13285	1.61756	1.41533	1.86857	1.61771	0.900307	0.832293	0.993291	0.318038	0.682604	0.989408	0.616175					0.999964	0.73344					1.55383e-05	0.134636
ENSG00000166507	NDST2	30.5171	0.151692	0.252972	0.461279	0.0919416	-0.126452	0.356758	0.273467	0.278277	0.276309	0.287823	0.290432	0.21317	0.579101	0.363315	0.095032	0.749394	0.663277	0.0942122	0.711067	0.511038	0.180386	0.836059	0.999964	0.17475	0.148089	0.291547	0.743796	0.0777629	1.55383e-05	0.757582
ENSG00000148660	CAMK2G	1533.4	-0.414609	-0.167259	0.0149253	0.0195661	0.00583403	-0.0646188	0.188025	0.186408	0.186383	0.186394	0.186288	0.161785	0.0274487	0.369573	0.936174	0.916398	0.975017	0.68959	0.0687043	0.517534	0.966541	0.953938	0.999964	0.790076	1.16302	0.286061	0.0147796	0.0204799	1.55383e-05	0.102331
ENSG00000224195	CAMK2G-AS1	4.76507	-4.49004	-2.14667	-2.41655	-1.69288	0.357271	-0.963603	2.01771	0.680297	0.740016	0.641385	0.498158	0.636968	0.0260598	0.00160226	0.00109253	0.00830507	0.473261	0.130331	0.0659155	0.0057755	0.00406744	0.0271479	0.999964	0.227341	1.18101	2.23841	2.39068	1.56626	1.55383e-05	0.643322
ENSG00000229990	ENSG00000229990	12.3121	-2.60459	-2.77355	-2.49903	-2.51221	-0.275148	-1.21803	0.516304	0.535543	0.517454	0.518433	0.3398	0.348851	4.54277e-07	2.23141e-07	1.36896e-06	1.2611e-06	0.418091	0.000480242	3.83072e-06	1.97401e-06	1.00693e-05	1.28529e-05	0.999964	0.00165556	5.41672	5.70465	4.997	4.891	1.55383e-05	2.78105
ENSG00000122861	PLAU	1526.74	1.21966	2.00057	1.94445	1.4359	0.092	4.35737	0.330791	0.329924	0.330112	0.33074	0.333321	0.282263	0.000226813	1.33e-09	3.85562e-09	1.41538e-05	0.78254	9.19249e-54	0.00106891	1.82972e-08	4.78953e-08	0.000110652	0.999964	6.48721e-52	2.97106	7.73761	7.31971	3.95604	1.55383e-05	51.1879
ENSG00000222047	C10orf55	15.3174	-0.255867	-0.767538	0.780666	-0.382595	-0.368938	3.29147	1.08885	0.898274	0.768992	0.867511	0.849916	0.494509	0.814218	0.392851	0.31002	0.659194	0.664224	2.81299e-11	0.882051	0.540391	0.446777	0.773613	0.999964	2.32689e-10	0.0545064	0.267292	0.34991	0.111476	1.55383e-05	9.63322
ENSG00000035403	VCL	11686.8	0.0481602	0.243002	0.399665	0.439166	0.00413958	0.716636	0.139182	0.139117	0.139116	0.139114	0.139154	0.120444	0.729326	0.0806823	0.0040674	0.00159464	0.976268	2.68194e-09	0.824197	0.160548	0.0128191	0.00672084	0.999964	1.85185e-08	0.0839691	0.794396	1.89214	2.17258	1.55383e-05	7.73239
ENSG00000225761	ENSG00000225761	4.56994	-0.23528	-1.01894	-0.699768	-0.421165	0.473339	1.59548	0.831993	0.848289	0.827457	0.799392	0.726411	0.62125	0.777337	0.229687	0.397729	0.598293	0.514651	0.0102234	0.858004	0.362904	0.537668	0.727019	0.999964	0.0264081	0.0665107	0.440209	0.269486	0.138454	1.55383e-05	1.57826
ENSG00000185009	AP3M1	3847.71	-0.352025	-0.23776	-0.0369519	0.210143	0.065806	-0.318075	0.123448	0.122182	0.12216	0.122072	0.122064	0.106425	0.00434986	0.0516613	0.76228	0.0851653	0.589811	0.00280142	0.014514	0.112265	0.839607	0.17532	0.999964	0.00829517	1.83821	0.949755	0.0759241	0.756168	1.55383e-05	2.08117
ENSG00000156110	ADK	1785.64	-0.0871311	-0.147734	0.102252	0.237019	0.0832209	0.699098	0.113909	0.114488	0.114336	0.114177	0.114165	0.09776	0.444318	0.196913	0.371156	0.0379036	0.466029	8.60463e-13	0.591037	0.32233	0.511009	0.092952	0.999964	8.03804e-12	0.228386	0.4917	0.291572	1.03174	1.55383e-05	11.0948
ENSG00000236900	TIMM9P1	2.17659	0.754884	-1.47649	-0.33658	-1.36146	-0.266476	0.110336	0.995717	1.12452	0.957669	1.12849	0.932361	0.77587	0.448373	0.189184	0.725245	0.227647	0.775025	0.886915					0.999964	0.928812					1.55383e-05	0.0320724
ENSG00000214629	RPSAP6	4.67098	0.786309	0.320523	-1.28572	-0.303104	0.173421	0.672495	0.756727	0.825188	1.08127	0.908302	0.838067	0.518706	0.298762	0.697703	0.23441	0.738603	0.836064	0.194809	0.447651	0.805295	0.362006	0.82841	0.999964	0.312796	0.34906	0.0940449	0.441284	0.0817546	1.55383e-05	0.504738
ENSG00000213731	RAB5CP1	3.4979	0.356583	-1.38545	-2.48306	-3.04446	-0.734955	0.704375	0.798737	0.795255	1.01763	1.16816	0.723561	0.61243	0.655284	0.0814833	0.0146861	0.00915522	0.30975	0.250089	0.771483	0.161807	0.0384122		0.999964	0.379539	0.112674	0.791003	1.41553		1.55383e-05	0.420744
ENSG00000232342	ENSG00000232342	12.4654	0.767562	0.0893128	-0.911672	-0.667073	-0.30017	0.390739	0.478488	0.503948	0.578852	0.55854	0.524004	0.367029	0.108683	0.859331	0.115264	0.232355	0.566754	0.287057	0.209173	0.917368	0.210459	0.374594	0.999964	0.421333	0.679494	0.0374564	0.676832	0.426439	1.55383e-05	0.375374
ENSG00000226253	MRPL35P3	2.43856	0.408852	-2.59877	-2.02833	-3.05435	-0.757742	-0.175816	1.12625	1.06455	0.976536	1.21711	0.795631	0.738846	0.716589	0.0146386	0.0377952	0.0120898	0.340905	0.811911					0.999964	0.880615					1.55383e-05	0.0552137
ENSG00000206756	Y_RNA	1.61728	0.369922	-0.427538	-2.7357	-0.326944	-0.0556594	1.73681	1.2038	1.31865	2.19166	1.32536	1.25697	0.92777	0.758618	0.745769	0.211945	0.805153	0.964681	0.061203					0.999964	0.122298					1.55383e-05	0.912579
ENSG00000271710	NDUFA8P1	1.11148	0.0685733	-2.02346	-1.86816	-0.113578	-1.05215	-0.367844	2.13714	1.41428	1.40987	1.12597	1.22048	1.18245	0.974403	0.152506	0.185151	0.919652	0.388641	0.755735					0.999964	0.840527					1.55383e-05	0.0754483
ENSG00000214626	POLR3DP1	2.83355	0.75878	-0.0176874	-0.486167	-0.924222	-0.0281752	1.07539	0.93318	1.07416	1.15593	1.23419	1.07482	0.782187	0.416154	0.986862	0.674057	0.453949	0.979087	0.169179		0.995273	0.775411		0.999964	0.279872		0.00205785	0.110468		1.55383e-05	0.55304
ENSG00000213525	FAM32CP	0.355763	0.068579	0.924471	0.104	0.109787	0.92127	1.28568	3.7005	3.94067	4.16728	4.16786	3.94117	2.98038	0.985214	0.814521	0.98009	0.978985	0.815175	0.66619					0.999964						1.55383e-05
ENSG00000156650	KAT6B	2200.03	0.603054	1.40797	1.50369	1.19912	0.00329057	-0.025021	0.277493	0.276427	0.276437	0.276511	0.27689	0.239958	0.0297635	3.51559e-07	5.34198e-08	1.44697e-05	0.990518	0.916953	0.0735229	2.99483e-06	5.29972e-07	0.000112627	0.999964	0.948254	1.13358	5.52363	6.27575	3.94836	1.55383e-05	0.0230754
ENSG00000234149	ENSG00000234149	1.26586	-0.859283	-2.47777	-0.491819	0.105437	-1.51918	-0.0480737	1.34252	2.28437	1.57969	1.46342	1.83787	1.01651	0.52214	0.278071	0.755543	0.942564	0.408465	0.96228					0.999964	0.976437					1.55383e-05	0.0103558
ENSG00000285810	ENSG00000285810	0.389776	-0.462526	-0.0373213	0.104002	1.07158	-0.0405216	-1.02979	2.85586	3.74202	3.74182	3.48925	3.74183	2.69679	0.87134	0.992042	0.977826	0.75876	0.99136	0.702566					0.999964						1.55383e-05
ENSG00000237882	PPIAP13	1.01244	-2.04326	1.82375	1.98722	2.81347	0.921272	-0.457179	1.54866	2.43288	2.42933	2.33657	2.60996	1.39655	0.187044	0.453479	0.41335	0.228551	0.724101	0.743393					0.999964	0.831318					1.55383e-05	0.0802326
ENSG00000079393	DUSP13B	1.00185	-0.844047	0.425429	0.578975	0.588269	0.398419	-3.36796	1.90902	1.38302	1.38125	1.38042	1.38594	1.88824	0.658391	0.758379	0.675093	0.669997	0.77375	0.0744809					0.999964	0.144018					1.55383e-05	0.841582
ENSG00000156671	SAMD8	2379.42	0.926848	0.736479	0.742652	0.646282	-0.0312266	0.386912	0.0701071	0.0703088	0.0704798	0.0706298	0.0714767	0.0607414	6.68484e-40	1.12632e-25	5.82747e-26	5.67871e-20	0.6622	1.8926e-10	3.30887e-37	2.16813e-23	1.21603e-23	8.905e-18	0.999964	1.45895e-09	36.4803	22.6639	22.9151	17.0504	1.55383e-05	8.83596
ENSG00000232437	RPS26P42	2.27318	-0.625276	0.234363	-0.0259906	-0.175647	-0.398527	0.456928	1.29366	0.968839	0.997452	1.01056	1.01706	0.987546	0.628855	0.808857	0.979212	0.862014	0.695173	0.643586					0.999964	0.7549					1.55383e-05	0.122111
ENSG00000165637	VDAC2	5716.17	0.131472	0.484382	0.689986	0.652651	-0.0218046	0.0277944	0.132504	0.131761	0.131749	0.131761	0.13189	0.114529	0.321094	0.000236724	1.63111e-07	7.29709e-07	0.868689	0.808249	0.471764	0.00105878	1.4617e-06	7.87103e-06	0.999964	0.878115	0.326275	2.9752	5.83514	5.10397	1.55383e-05	0.0564485
ENSG00000165644	COMTD1	51.104	-0.636911	0.406486	0.599995	0.156201	0.0698609	1.12114	0.389702	0.343892	0.343446	0.348395	0.347508	0.305127	0.102185	0.2372	0.0806399	0.653905	0.840672	0.000238464	0.199154	0.372549	0.158334	0.77119	0.999964	0.000869889	0.700811	0.428817	0.800426	0.112839	1.55383e-05	3.06054
ENSG00000165655	ZNF503	23.7372	0.544722	2.48339	2.044	1.89565	-0.223332	2.27965	0.532583	0.618534	0.634426	0.639685	0.776809	0.332068	0.306406	5.94575e-05	0.00127382	0.00304243	0.77373	6.64888e-12	0.455963	0.00030901	0.00465238	0.0116758	0.999964	5.76324e-11	0.34107	3.51003	2.33233	1.93271	1.55383e-05	10.2393
ENSG00000237149	ZNF503-AS2	2.46265	-0.186574	1.43458	2.05488	-0.852002	-1.00231	1.57766	1.16654	1.82928	1.77445	2.5245	2.53068	0.86818	0.87293	0.432903	0.246848	0.735746	0.692058	0.0691854					0.999964	0.135354					1.55383e-05	0.86853
ENSG00000148655	LRMDA	0.370429	1.90064	-0.0373211	1.06579	0.109789	-0.0405215	-0.299641	4.94154	5.20917	5.03054	5.21155	5.20992	3.97465	0.700515	0.994284	0.832213	0.983193	0.993794	0.939906					0.999964						1.55383e-05
ENSG00000224948	ATP5MC1P8	0.700818	-0.426216	-0.037318	0.104005	0.109792	-0.0405184	-0.0205307	2.66752	3.58355	3.5831	3.58217	3.58312	2.12938	0.873054	0.991691	0.976843	0.975549	0.990978	0.992307					0.999964						1.55383e-05
ENSG00000156113	KCNMA1	706.324	-1.46753	-1.89843	-1.88924	-1.65667	-0.0296993	5.39186	0.275274	0.485732	0.501732	0.471973	0.33129	0.122969	9.75761e-08	9.29097e-05	0.00016626	0.000447943	0.928567	0	9.31159e-07	0.000460782	0.000768107	0.00228064	0.999964	0	6.03098	3.3365	3.11458	2.64194	1.55383e-05	inf
ENSG00000236467	KCNMA1-AS1	11.1242	-2.13785	-0.999112	0.104008	1.56374	1.42373	3.52993	1.57922	2.41604	1.99855	1.66285	1.66309	0.429578	0.17582	0.679216	0.958495	0.347013	0.391957	2.08297e-16	0.304176	0.791956	0.980388	0.498917	0.999964	2.55158e-15	0.516876	0.101299	0.00860183	0.301971	1.55383e-05	14.5932
ENSG00000225497	KCNMA1-AS2	1.04717	0.0685713	-0.0373148	0.104008	0.109795	-0.0405152	4.83959	4.5387	4.53894	4.53947	4.54057	4.53946	3.40278	0.987946	0.993441	0.98172	0.980708	0.992879	0.154954					0.999964	0.260887					1.55383e-05	0.583548
ENSG00000224500	ENSG00000224500	1.01825	0.0685725	-0.0373161	0.104007	0.109794	-0.0405164	5.55758	5.2779	5.27826	5.27904	5.28068	5.27902	4.2584	0.989634	0.994359	0.984281	0.983412	0.993876	0.191863					0.999964	0.309225					1.55383e-05	0.509725
ENSG00000225652	KCNMA1-AS3	6.06895	0.0685768	-0.0373133	0.10401	0.109797	-0.0405137	5.31411	2.02913	2.78814	2.78514	2.77887	2.78522	0.785082	0.97304	0.989322	0.97021	0.968483	0.988394	1.298e-11	0.984303	0.995273	0.982837	0.981692	0.999964	1.10279e-10	0.00687097	0.00205785	0.00751858	0.00802454	1.55383e-05	9.95751
ENSG00000228092	COX6CP15	0.419501	0.0685693	-0.0373186	0.104004	0.109791	-0.0405189	4.27828	6.5366	6.537	6.5379	6.53978	6.53787	5.42118	0.99163	0.995445	0.987308	0.986606	0.995055	0.430007					0.999964						1.55383e-05
ENSG00000199592	RNA5SP321	1.02629	1.03036	-0.0373141	0.104009	0.109796	-0.0405144	4.72532	3.79765	4.03207	4.03222	4.03254	4.03222	2.88595	0.786148	0.992616	0.979421	0.978278	0.991983	0.101557					0.999964	0.185914					1.55383e-05	0.730688
ENSG00000213514	ENSG00000213514	5.88607	-0.735499	0.993758	0.533421	0.337753	-0.297567	1.10444	0.748009	0.822335	0.87466	0.895761	0.96139	0.440647	0.325472	0.226871	0.541954	0.706131	0.756928	0.0121963	0.476461	0.359504	0.668014	0.807157	0.999964	0.0308699	0.321973	0.444296	0.175215	0.0930419	1.55383e-05	1.51047
ENSG00000277981	ENSG00000277981	4.6865	3.85592	-0.999107	-0.857783	-0.851996	-1.00231	4.01107	1.10311	2.4843	2.48113	2.47449	2.48121	0.896838	0.000473199	0.68756	0.729551	0.730612	0.686243	7.73263e-06	0.00206289	0.797231	0.816046	0.822449	0.999964	3.57115e-05	2.68552	0.0984158	0.0882856	0.084891	1.55383e-05	4.44719
ENSG00000199664	RNU6-1266P	2.49255	-0.197739	-0.77211	0.0739133	-2.10694	0.434756	-0.322033	1.08703	1.23841	1.12479	1.65941	1.06768	0.722928	0.855655	0.532977	0.947607	0.204195	0.683863	0.65599					0.999964	0.764848					1.55383e-05	0.116425
ENSG00000213513	IMPDH1P5	9.97965	-0.773273	0.0763557	-0.378785	-0.730566	-0.0572414	-0.0678387	0.635767	0.408515	0.433695	0.453244	0.413281	0.409307	0.223877	0.851731	0.382451	0.106992	0.889842	0.868361	0.363498	0.91255	0.52259	0.209723	0.999964	0.916704	0.439497	0.0397432	0.281839	0.678353	1.55383e-05	0.0377709
ENSG00000228748	ENSG00000228748	14.5303	-0.353155	-0.491301	-1.17991	-0.53423	-0.292513	0.162994	0.540634	0.441861	0.479217	0.44893	0.435302	0.376501	0.513613	0.266185	0.0138099	0.234043	0.501598	0.665075	0.654566	0.406538	0.0364662	0.376792	0.999964	0.771684	0.184046	0.390899	1.43811	0.423899	1.55383e-05	0.112561
ENSG00000151208	DLG5	2690.73	-0.221878	0.175305	0.162245	0.239797	-0.000377641	0.539666	0.0974029	0.0949806	0.095109	0.0950605	0.0951241	0.0822222	0.0227302	0.0649372	0.0880299	0.01165	0.996832	5.25566e-11	0.058891	0.134792	0.169691	0.0358429	0.999964	4.24134e-10	1.22995	0.870335	0.770341	1.4456	1.55383e-05	9.3725
ENSG00000204049	ENSG00000204049	7.76433	-0.102356	-1.06988	-0.791202	-2.09384	-0.0580645	-0.142443	0.744556	0.688359	0.680273	0.791208	0.641887	0.559603	0.890657	0.120124	0.244803	0.00813563	0.927922	0.799077	0.940089	0.219091	0.374163	0.0267092	0.999964	0.871668	0.0268312	0.659375	0.426939	1.57334	1.55383e-05	0.0596489
ENSG00000243446	RN7SL284P	1.64588	-1.75361	-1.23103	-0.358466	-1.10156	1.24688	-0.326575	1.31605	1.17981	1.05666	1.18098	0.908227	1.42669	0.1827	0.296757	0.734425	0.350951	0.169792	0.818943					0.999964	0.884583					1.55383e-05	0.0532613
ENSG00000233871	DLG5-AS1	23.5871	0.244128	-0.808972	-0.837244	-0.445933	0.0829024	0.214434	0.351313	0.493573	0.506905	0.477225	0.439196	0.272051	0.487116	0.101211	0.0986	0.350082	0.850281	0.430573	0.630859	0.19156	0.18584	0.502061	0.999964	0.569853	0.200067	0.717695	0.730862	0.299244	1.55383e-05	0.244237
ENSG00000274686	Metazoa_SRP	0.331998	0.0685709	-1.89666	-0.793539	0.0026013	1.00138	0.244271	3.53817	3.12904	2.82084	2.67312	2.55461	2.6768	0.984538	0.544418	0.77847	0.999224	0.695065	0.92729					0.999964						1.55383e-05
ENSG00000148606	POLR3A	3306.59	0.787875	0.739263	0.846649	0.854747	-0.0150206	0.906609	0.106632	0.1044	0.10442	0.104425	0.104871	0.0905056	1.48211e-13	1.43065e-12	5.13982e-16	2.71726e-16	0.886109	1.28126e-23	3.81742e-12	3.38987e-11	2.14508e-14	2.10153e-14	0.999964	2.38063e-22	11.4182	10.4698	13.6686	13.6775	1.55383e-05	21.6233
ENSG00000138326	RPS24	10417.4	0.385933	0.350508	0.488251	0.465733	0.0336327	-0.135181	0.12669	0.126559	0.12656	0.126567	0.12661	0.109746	0.00231686	0.0056138	0.000114389	0.000233471	0.790517	0.218039	0.00839994	0.0174296	0.000550139	0.00129701	0.999964	0.341357	2.07572	1.75871	3.25953	2.88706	1.55383e-05	0.466791
ENSG00000231957	GNAI2P2	0.321407	1.03036	-0.86252	-0.721197	-0.0315934	0.186606	-0.477073	3.99121	3.64046	3.64103	3.5402	3.50045	3.49456	0.796286	0.812714	0.842986	0.99288	0.957486	0.891411					0.999964						1.55383e-05
ENSG00000283096	ENSG00000283096	0.460891	-0.453276	-0.0373175	0.104006	0.109793	-0.0405179	0.726292	2.49836	3.46778	3.46711	3.46572	3.46714	2.1406	0.856031	0.991414	0.976069	0.974728	0.990676	0.734388					0.999964						1.55383e-05
ENSG00000230417	LINC00595	3.17636	0.436763	-0.999109	0.10401	-0.851999	-0.0405136	1.03492	0.866288	2.43342	2.01961	2.42272	2.01966	0.543103	0.614136	0.681381	0.958927	0.725086	0.983996	0.0567068	0.739821	0.793215	0.980388		0.999964	0.114653	0.130874	0.100609	0.00860183		1.55383e-05	0.940613
ENSG00000224596	ZMIZ1-AS1	8.78965	0.0416831	0.414508	0.374789	-0.0387555	-0.960299	4.44321	1.02778	0.993927	1.01121	1.05868	1.18387	0.691548	0.96765	0.676649	0.71091	0.970798	0.417278	1.31848e-10	0.981761	0.790484	0.804214	0.982027	0.999964	1.02987e-09	0.00799401	0.102107	0.0946282	0.0078765	1.55383e-05	8.98722
ENSG00000108175	ZMIZ1	1469.27	-0.707611	-0.352767	-0.30135	-0.259707	-0.0356273	1.41628	0.183607	0.162649	0.162713	0.162698	0.162468	0.143721	0.000116235	0.0300917	0.0640215	0.110433	0.826426	6.56349e-23	0.000591694	0.0721061	0.131615	0.215022	0.999964	1.17088e-21	3.2279	1.14203	0.880693	0.667517	1.55383e-05	20.9315
ENSG00000108179	PPIF	3102.33	-0.926149	-0.592088	-0.474262	-0.132022	0.0360493	0.342438	0.21962	0.217221	0.217231	0.217135	0.217056	0.188314	2.47507e-05	0.00641579	0.0290201	0.543177	0.868092	0.0689961	0.000145514	0.0195202	0.0685398	0.681834	0.999964	0.135053	3.8371	1.70952	1.16406	0.166321	1.55383e-05	0.869496
ENSG00000165424	ZCCHC24	1312.15	0.232074	-0.330648	-0.343164	-0.384977	0.117233	1.84672	0.162771	0.155495	0.155636	0.155694	0.155175	0.138058	0.153936	0.0334674	0.02746	0.0134114	0.449957	8.30063e-41	0.274602	0.0787363	0.0654528	0.0401989	0.999964	3.36181e-39	0.561297	1.10382	1.18407	1.39579	1.55383e-05	38.4734
ENSG00000235426	ENSG00000235426	1.6021	0.0684919	-0.847285	-1.70407	-0.617253	0.8502	2.46161	1.41213	1.19387	1.3936	1.18089	1.03193	1.31722	0.961316	0.477894	0.221412	0.601181	0.409999	0.0616521					0.999964	0.123021					1.55383e-05	0.910021
ENSG00000253626	EIF5AL1	83.6851	-0.266996	-0.570217	-0.637508	-0.281675	0.0802109	-0.202137	0.248532	0.25244	0.256305	0.250207	0.243243	0.200454	0.282691	0.0238942	0.0128716	0.260264	0.741584	0.313266	0.429979	0.0596022	0.0343316	0.406697	0.999964	0.450788	0.366553	1.22474	1.46431	0.390729	1.55383e-05	0.346028
ENSG00000226676	LINC02679	0.44799	0.937137	0.924473	1.0658	1.07158	-0.0405221	-2.93837	3.00689	3.42767	3.42796	3.42857	3.68536	2.7699	0.755297	0.787385	0.755867	0.754627	0.991227	0.288771					0.999964						1.55383e-05
ENSG00000244733	ENSG00000244733	12.1586	0.136936	-1.00933	-0.650422	-0.835714	-0.521642	0.157587	0.531182	0.519969	0.509825	0.518689	0.498833	0.442853	0.796566	0.0522428	0.202035	0.107135	0.295688	0.721958	0.870746	0.11333	0.323961	0.209931	0.999964	0.815655	0.0601087	0.945654	0.489507	0.677923	1.55383e-05	0.0884936
ENSG00000225484	NUTM2B-AS1	435.933	0.635874	0.0143144	0.122764	0.178991	-0.0231327	-0.0818074	0.119536	0.102068	0.102213	0.102046	0.102218	0.0944968	1.04045e-07	0.888467	0.229726	0.0794254	0.820962	0.386646	9.85485e-07	0.938304	0.356579	0.166281	0.999964	0.527175	6.00635	0.0276564	0.447844	0.779158	1.55383e-05	0.278045
ENSG00000272489	ENSG00000272489	5.1045	-0.14525	-0.85279	-1.511	-0.681635	0.600686	-0.913353	0.678498	0.838159	0.960458	0.834076	0.715779	0.584938	0.830488	0.308936	0.11567	0.413795	0.401354	0.118417	0.894537	0.452783	0.211014	0.564484	0.999964	0.210322	0.0484016	0.34411	0.675689	0.248348	1.55383e-05	0.677114
ENSG00000280355	ENSG00000280355	68.2006	0.574747	0.236532	0.368052	0.275561	-0.248389	-0.0899883	0.303092	0.287894	0.28804	0.289209	0.293919	0.245811	0.0579231	0.411308	0.201326	0.340688	0.398059	0.714301	0.126131	0.557937	0.323205	0.492533	0.999964	0.809349	0.899177	0.253415	0.490522	0.307565	1.55383e-05	0.0918642
ENSG00000278616	BEND3P3	65.7359	1.02721	0.831437	0.751039	0.691378	0.0595698	0.420528	0.277978	0.272431	0.275024	0.27593	0.283131	0.226479	0.000219621	0.00227381	0.00631782	0.0122233	0.833358	0.0633381	0.00103914	0.00786507	0.0187075	0.0372615	0.999964	0.125775	2.98332	2.1043	1.72798	1.42874	1.55383e-05	0.900407
ENSG00000188199	NUTM2B	8.29932	0.852831	-0.562773	-1.74379	-1.38309	-0.502507	-0.00751848	0.749567	0.483363	0.59861	0.558639	0.479525	0.367718	0.255219	0.244308	0.00357897	0.013293	0.294673	0.983687	0.400015	0.381015	0.0114868	0.0399177	0.999964	0.989445	0.397924	0.419058	1.9398	1.39883	1.55383e-05	0.00460825
ENSG00000272447	ENSG00000272447	68.6827	-0.561641	-0.23909	-0.560732	-0.314733	-0.0596399	0.162626	0.257085	0.249613	0.257965	0.253408	0.246969	0.205098	0.0289144	0.338141	0.0297293	0.214236	0.809178	0.427824	0.0718292	0.483766	0.0698806	0.352935	0.999964	0.567378	1.1437	0.315365	1.15564	0.452305	1.55383e-05	0.246127
ENSG00000228570	NUTM2E	6.96644	0.901267	-1.47783	-1.58853	-1.60184	-0.637369	0.386526	0.707199	0.585615	0.609119	0.6104	0.526211	0.449898	0.202516	0.0116178	0.00910977	0.00868396	0.225803	0.390263	0.337326	0.0323242	0.0255638	0.0280923	0.999964	0.530718	0.471951	1.49047	1.59238	1.55141	1.55383e-05	0.275136
ENSG00000214584	PGGT1BP2	0.602169	-1.22898	-0.0373159	-0.857788	1.74042	-1.00231	0.967275	2.15365	2.65696	2.98107	2.39844	2.98111	2.26833	0.568238	0.988794	0.773542	0.468055	0.736704	0.669797					0.999964						1.55383e-05
ENSG00000283913	ENSG00000283913	0.620041	0.0685645	-1.8343	-0.73118	-1.68719	-1.8375	-1.38195	3.55258	3.1526	2.84697	3.15085	3.15206	2.11448	0.984602	0.560677	0.797312	0.592325	0.559925	0.513392					0.999964						1.55383e-05
ENSG00000242600	MBL1P	2.60361	1.35044	0.360928	0.788763	0.844279	0.36088	-0.632544	0.976415	1.25244	1.21391	1.20726	1.25152	0.718761	0.166647	0.77321	0.515841	0.484342	0.773076	0.378834		0.858999	0.645335		0.999964	0.51981		0.0660072	0.190214		1.55383e-05	0.284156
ENSG00000133661	SFTPD	2.20276	-0.961258	-0.0373195	0.104004	1.07159	2.41691	-3.00217	0.91098	2.83629	2.83355	2.48764	2.22695	1.2383	0.291338	0.989502	0.970721	0.666639	0.277788	0.0153323					0.999964	0.0376877					1.55383e-05	1.4238
ENSG00000229616	ENSG00000229616	0.407825	0.0685614	0.924466	1.06579	1.95025	-0.040528	-3.47808	4.38421	4.16988	4.17044	4.06392	4.38483	3.43535	0.987523	0.824547	0.798292	0.631303	0.992625	0.311329					0.999964						1.55383e-05
ENSG00000236217	C1DP2	2.56298	0.423166	2.83437	0.104002	1.95368	0.921274	-4.34443	1.0087	2.23841	2.87246	2.35335	2.53477	1.52934	0.674839	0.205426	0.971118	0.406442	0.716265	0.00450119					0.999964	0.0127606					1.55383e-05	1.89413
ENSG00000230091	TMEM254-AS1	7.02354	0.524015	0.963837	1.66467	1.2598	0.799742	1.58269	0.77584	0.881085	0.842025	0.868712	0.89464	0.433645	0.499411	0.27399	0.0480439	0.147006	0.371361	0.000262513	0.641549	0.414708	0.104004	0.267217	0.999964	0.00095134	0.19277	0.382257	0.982951	0.573136	1.55383e-05	3.02166
ENSG00000133678	TMEM254	219.775	0.30746	0.440553	0.554066	0.557939	0.0645729	-0.171766	0.139214	0.136091	0.1363	0.136351	0.138962	0.117823	0.0272063	0.00120713	4.80196e-05	4.27784e-05	0.64216	0.144887	0.0681966	0.00449676	0.000252365	0.000292123	0.999964	0.247202	1.16624	2.3471	3.59797	3.53443	1.55383e-05	0.606948
ENSG00000189129	PLAC9	18.6599	0.805113	0.162419	-0.15731	-1.07951	0.368674	4.40343	0.610849	0.538553	0.569122	0.659133	0.526974	0.414516	0.187496	0.762969	0.782235	0.10147	0.484174	2.32811e-26	0.318782	0.851968	0.8551	0.200995	0.999964	4.93805e-25	0.496506	0.0695769	0.067983	0.696815	1.55383e-05	24.3064
ENSG00000122359	ANXA11	3143.01	-0.111482	-0.103832	-0.0970491	-0.0813698	0.00855398	1.02504	0.169439	0.167698	0.167753	0.167754	0.167658	0.145387	0.510572	0.535811	0.56291	0.627639	0.959309	1.78349e-12	0.651725	0.672764	0.686113	0.750052	0.999964	1.62076e-11	0.185936	0.172137	0.163604	0.124908	1.55383e-05	10.7903
ENSG00000237523	LINC00857	1.14704	0.0685698	-2.89587	-4.59722	-3.62964	-0.34701	1.29285	2.98714	1.60783	2.30043	1.8591	1.30899	1.45527	0.981686	0.0716871	0.0456712	0.0508948	0.790935	0.374329					0.999964	0.515605					1.55383e-05	0.287683
ENSG00000234743	EIF5AP4	4.4018	-1.11697	-1.36011	-0.412974	-0.636764	0.343492	-0.216903	0.771263	0.947173	0.820457	0.849854	0.731539	0.505371	0.147551	0.151011	0.614721	0.453699	0.638678	0.66778	0.265508	0.262548	0.729045	0.600652	0.999964	0.773613	0.575923	0.580791	0.137246	0.221377	1.55383e-05	0.111476
ENSG00000151224	MAT1A	1.76489	0.0685748	3.02949	3.04351	2.82637	-1.00232	-0.0782302	2.08098	1.61932	1.62587	1.63864	2.47914	0.812103	0.973712	0.0613662	0.0612162	0.0845584	0.685992	0.923258					0.999964	0.952443					1.55383e-05	0.0211611
ENSG00000133665	DYDC2	0.730518	0.0685703	-0.0507784	-1.37707	-0.0425483	-0.623599	-1.30177	2.99841	1.68803	2.02019	1.70875	1.78536	1.41422	0.981755	0.976002	0.495457	0.980135	0.726875	0.357317					0.999964						1.55383e-05
ENSG00000122378	PRXL2A	3424.6	-0.56584	-0.230502	-0.236444	-0.180102	0.0513765	-0.343968	0.125853	0.125198	0.125283	0.125262	0.125066	0.108677	6.92309e-06	0.0656079	0.0591236	0.15049	0.681223	0.00155048	4.59901e-05	0.135923	0.123188	0.271985	0.999964	0.00486381	4.33734	0.866706	0.909431	0.565455	1.55383e-05	2.31302
ENSG00000108219	TSPAN14	2003.61	0.120161	-0.144439	-0.0957518	0.0228846	-0.0571799	0.462238	0.138858	0.133763	0.133827	0.133764	0.133713	0.117154	0.386847	0.280227	0.474307	0.864159	0.668919	7.96192e-05	0.538415	0.421759	0.607645	0.919478	0.999964	0.000316645	0.268883	0.374935	0.21635	0.0364586	1.55383e-05	3.49943
ENSG00000226659	TSPAN14-AS1	0.554775	-0.809529	-0.0373183	0.104005	0.109792	2.43499	0.8247	2.30986	3.1429	3.14138	3.13824	2.60498	1.62391	0.725988	0.990526	0.973588	0.972092	0.349921	0.611558					0.999964						1.55383e-05
ENSG00000178217	SH2D4B	4.32768	-1.51701	0.18582	-0.15869	0.00697988	0.346598	0.257534	0.955457	0.734595	0.77372	0.759257	0.723636	0.574983	0.112348	0.800303	0.837494	0.992665	0.631962	0.654227	0.214577	0.878778	0.898383	0.994858	0.999964	0.763618	0.668417	0.0561207	0.0465383	0.00223891	1.55383e-05	0.117124
ENSG00000185737	NRG3	0.38443	-1.41161	0.924465	0.103995	0.109782	-0.0405284	-0.263967	3.98912	4.35822	4.56445	4.56558	4.56444	3.41171	0.723439	0.832014	0.981823	0.980816	0.992916	0.938329					0.999964						1.55383e-05
ENSG00000212769	HMGN2P8	13.2646	-1.2046	-0.0340422	-1.70482	-2.59028	0.310421	-0.516727	0.354136	0.81025	1.1825	1.50587	0.769438	0.321011	0.000670091	0.966487	0.149384	0.0854097	0.686626	0.107467	0.00281203	0.991347	0.256961	0.175751	0.999964	0.19467	2.55098	0.00377438	0.590133	0.755103	1.55383e-05	0.7107
ENSG00000271933	ENSG00000271933	46.9191	0.86412	0.817977	0.695533	0.196593	-0.0957603	0.715351	0.283632	0.285464	0.290109	0.30136	0.305211	0.220509	0.00231429	0.00416439	0.0165078	0.514173	0.75371	0.00117824	0.00839266	0.0133961	0.0425584	0.655782	0.999964	0.00378191	2.0761	1.87302	1.37101	0.183241	1.55383e-05	2.42229
ENSG00000165678	GHITM	5660.14	0.594426	0.33243	0.494571	0.429884	0.0288126	0.253271	0.135015	0.134887	0.134883	0.134906	0.134977	0.116954	1.06922e-05	0.01372	0.00024574	0.00143986	0.830966	0.030345	6.83019e-05	0.0373202	0.00109319	0.00615986	0.999964	0.0677113	4.16557	1.42806	2.9613	2.21043	1.55383e-05	1.16934
ENSG00000148600	CDHR1	6.79305	1.08434	0.225462	-0.137091	-1.04907	0.0825608	3.34544	0.97956	0.823468	0.862619	0.970125	0.83317	0.644112	0.268306	0.784242	0.873729	0.279528	0.921065	2.05961e-07	0.414347	0.867181	0.925399	0.427979	0.999964	1.16074e-06	0.382636	0.0618902	0.0336711	0.368578	1.55383e-05	5.93527
ENSG00000229404	LINC00858	8.23703	-0.458917	-0.708438	-2.89059	-0.231478	0.848346	2.01236	0.736327	0.699706	1.14927	0.66785	0.59307	0.437132	0.533119	0.311309	0.0118981	0.72889	0.152593	4.15359e-06	0.672501	0.455499	0.0321181	0.821488	0.999964	1.9861e-05	0.172307	0.341513	1.49325	0.085399	1.55383e-05	4.702
ENSG00000107771	CCSER2	3216.88	0.745394	0.590876	0.721839	0.496714	-0.0798698	1.29035	0.16959	0.16872	0.168726	0.168817	0.169008	0.146121	1.10635e-05	0.000461589	1.88432e-05	0.00325754	0.636513	1.04008e-18	7.05061e-05	0.00192028	0.000108414	0.0123807	0.999964	1.48104e-17	4.15177	2.71663	3.96492	1.90726	1.55383e-05	16.8294
ENSG00000233189	RPL12P29	3.22851	-0.138596	-0.220456	0.12472	-0.659091	0.516432	0.521578	0.93521	0.939709	0.914715	1.02561	0.862315	0.587769	0.882187	0.814519	0.891546	0.520463	0.549246	0.374871	0.934335	0.888241	0.937532		0.999964	0.516164	0.0294972	0.0514694	0.0280141		1.55383e-05	0.287212
ENSG00000225423	TNPO1P1	8.55392	1.41341	-0.782561	-0.7273	-1.20528	-0.978696	1.49178	0.604185	0.543089	0.549091	0.588991	0.557153	0.427899	0.0193166	0.149601	0.18532	0.0407216	0.0789856	0.000489787	0.0515125	0.260547	0.303533	0.0984019	0.999964	0.00168618	1.28809	0.584113	0.517795	1.007	1.55383e-05	2.7731
ENSG00000225928	CACYBPP1	3.39321	-1.7501	0.471359	-0.69521	-0.271618	-2.26535	1.67926	1.25755	0.706706	0.807837	0.766562	1.04178	0.687001	0.164021	0.504785	0.389468	0.723089	0.0296671	0.0145117	0.288542	0.644199	0.5295		0.999964	0.0359524	0.539791	0.19098	0.276134		1.55383e-05	1.44427
ENSG00000178429	RPS3AP5	30.9148	0.593793	1.92245	0.993685	0.796339	0.265122	0.275004	0.40743	0.443061	0.459868	0.464702	0.475262	0.359165	0.145003	1.43113e-05	0.0307103	0.086592	0.57695	0.443869	0.261958	8.55923e-05	0.0716998	0.177557	0.999964	0.582099	0.581768	4.06757	1.14448	0.750662	1.55383e-05	0.235003
ENSG00000182771	GRID1	4.18812	3.23017	2.31402	2.88215	1.80312	-1.32743	1.93693	1.19294	0.885196	0.873044	0.912168	1.31904	0.86889	0.00677415	0.0089455	0.000962494	0.0480713	0.314244	0.0258008	0.0212847	0.0259534	0.0036384	0.112298	0.999964	0.0589732	1.67193	1.58581	2.43909	0.949629	1.55383e-05	1.22935
ENSG00000270002	ENSG00000270002	0.793531	1.57504	-0.0373163	1.0658	0.109794	-0.0405167	1.42686	2.53375	3.3672	3.08272	3.36446	3.36634	1.85136	0.534189	0.991158	0.729542	0.973967	0.990397	0.440878					0.999964						1.55383e-05
ENSG00000062650	WAPL	4786.41	-0.0452023	-0.168569	-0.167349	-0.0638827	-0.0374102	0.0764032	0.119336	0.119364	0.119438	0.119394	0.119305	0.103069	0.704851	0.157881	0.161173	0.592611	0.753849	0.458522	0.807594	0.271617	0.272656	0.72216	0.999964	0.595644	0.092807	0.566044	0.564384	0.141366	1.55383e-05	0.225013
ENSG00000212332	RNU6-780P	2.39947	1.05439	0.00965564	-0.0116209	0.0642809	0.294445	0.257861	1.19164	0.925779	0.94046	0.933768	0.902903	0.866049	0.376252	0.991678	0.990141	0.945117	0.744342	0.765898					0.999964	0.848222					1.55383e-05	0.0714907
ENSG00000227896	WAPL-DT	34.1547	-1.71691	-0.762641	-1.16674	-1.07077	-0.0129523	-0.250508	0.383511	0.34899	0.363291	0.360664	0.335902	0.311483	7.5759e-06	0.0288682	0.00132003	0.00298883	0.969241	0.421256	4.986e-05	0.0697253	0.00480208	0.011505	0.999964	0.561108	4.30225	1.15661	2.31857	1.93911	1.55383e-05	0.250953
ENSG00000122375	OPN4	0.355669	0.0685918	-0.0373242	0.103998	0.109785	-0.0405246	3.60473	5.58351	5.90362	5.90448	5.9063	5.90446	4.85619	0.990198	0.994956	0.985947	0.98517	0.994524	0.457908					0.999964						1.55383e-05
ENSG00000122367	LDB3	21.9057	-1.57249	-0.580145	-0.864092	-1.5412	-0.274697	-0.225481	0.407338	0.44351	0.47118	0.530363	0.426944	0.275172	0.000113198	0.190848	0.06667	0.00366151	0.519963	0.412548	0.000576961	0.314663	0.135857	0.0136753	0.999964	0.553436	3.23885	0.502154	0.866919	1.86406	1.55383e-05	0.256933
ENSG00000272631	ENSG00000272631	144.615	-0.399549	-0.951824	-1.06879	-1.12318	-0.0552103	-0.774776	0.204174	0.227581	0.232806	0.234151	0.21476	0.171195	0.0503594	2.88511e-05	4.41302e-06	1.61208e-06	0.797117	6.02009e-06	0.113088	0.000160707	2.91758e-05	1.60207e-05	0.999964	2.82268e-05	0.946585	3.79397	4.53498	4.79532	1.55383e-05	4.54934
ENSG00000107779	BMPR1A	5091.93	-0.358443	-0.314169	-0.130834	-0.0710483	0.0127242	-0.555549	0.123047	0.123225	0.123208	0.123189	0.123083	0.106448	0.00357906	0.0107858	0.288283	0.564113	0.917662	1.79927e-07	0.0122573	0.0303357	0.422987	0.699275	0.999964	1.02254e-06	1.91161	1.51805	0.373673	0.155352	1.55383e-05	5.99032
ENSG00000270874	RPAP2P1	11.2248	-0.499475	-0.995457	-0.688981	-1.29689	-0.23898	-0.560289	0.531559	0.485296	0.47502	0.517375	0.445548	0.371536	0.347401	0.0402439	0.14694	0.0121872	0.591702	0.131546	0.498939	0.0916822	0.253689	0.0371812	0.999964	0.22889	0.301952	1.03772	0.595698	1.42968	1.55383e-05	0.640374
ENSG00000200176	RNU1-19P	2.74897	-1.3759	-1.83227	-1.08971	-1.70173	0.608439	-0.844792	1.013	1.28674	1.13989	1.28698	0.898346	0.686033	0.174387	0.154459	0.339081	0.186081	0.498223	0.218167		0.267283	0.478167		0.999964	0.34154		0.573028	0.32042		1.55383e-05	0.466558
ENSG00000173269	MMRN2	22.5225	0.629218	0.199744	0.0501398	0.125087	0.536623	0.551276	0.33508	0.438324	0.453526	0.449315	0.423296	0.267463	0.0604062	0.648606	0.911969	0.780709	0.204897	0.0392902	0.130611	0.768205	0.951313	0.859584	0.999964	0.0842771	0.88402	0.114523	0.0216765	0.0657117	1.55383e-05	1.07429
ENSG00000281974	ENSG00000281974	0.673111	2.5668	-0.999109	1.4738	-0.851999	0.90956	0.760647	2.40207	3.03281	2.48548	3.02942	2.53583	2.09989	0.28526	0.741828	0.553206	0.778525	0.719832	0.717179					0.999964						1.55383e-05
ENSG00000173267	SNCG	9.38387	-0.778065	-2.44867	-0.177948	-1.13282	0.26112	3.7029	0.959284	1.04405	0.746116	0.839328	0.710099	0.580393	0.417315	0.0190089	0.811495	0.17712	0.713079	1.771e-10	0.566322	0.0491645	0.87827	0.306846	0.999964	1.36856e-09	0.246937	1.30835	0.0563718	0.513079	1.55383e-05	8.86374
ENSG00000272734	ADIRF-AS1	42.1873	1.81291	1.57267	1.01194	0.212201	0.1226	2.09393	0.413307	0.472694	0.488291	0.517056	0.51438	0.337277	1.1527e-05	0.000877766	0.0382261	0.681511	0.811613	5.35483e-10	7.30551e-05	0.00339037	0.0861761	0.78934	0.999964	3.96863e-09	4.13635	2.46975	1.06461	0.102736	1.55383e-05	8.40136
ENSG00000271880		0.401929	0.0685614	-0.0373155	0.104007	0.109794	-0.0405159	1.28332	4.97527	4.9756	4.9763	4.97778	4.97628	3.69906	0.989005	0.994016	0.983325	0.982403	0.993504	0.728643					0.999964						1.55383e-05
ENSG00000151303	ENSG00000151303	0.345794	-0.798662	1.79172	1.06579	1.07158	0.921265	0.244268	3.15879	3.43666	3.56205	3.56282	3.56204	2.94395	0.800394	0.602119	0.764782	0.763593	0.795918	0.933873					0.999964						1.55383e-05
ENSG00000200253	RNU6-529P	3.05183	-0.422449	0.42128	-1.27055	0.184634	0.320428	1.24412	1.00066	0.799858	1.00949	0.827411	0.806311	0.750537	0.6729	0.598407	0.208174	0.823421	0.691073	0.0973905	0.784492	0.727166	0.331264		0.999964	0.179668	0.105412	0.138366	0.479825		1.55383e-05	0.745528
ENSG00000148672	GLUD1	6328.29	-0.0442527	0.272205	0.458448	0.470148	-0.0458641	-0.0233011	0.16829	0.168187	0.16818	0.168182	0.168258	0.145685	0.792585	0.105564	0.00641201	0.0051823	0.785175	0.872927	0.868164	0.198107	0.0189348	0.0183544	0.999964	0.919705	0.0613982	0.7031	1.72274	1.73626	1.55383e-05	0.0363515
ENSG00000122376	SHLD2	1854.33	-0.866489	-0.544186	-0.379212	-0.422613	-0.038342	-0.153265	0.0911286	0.0892392	0.089208	0.089313	0.0885029	0.0764405	1.93585e-21	1.07361e-09	2.12935e-05	2.2252e-06	0.664849	0.0449604	1.39047e-19	1.51133e-08	0.000121298	2.12501e-05	0.999964	0.0944416	18.8568	7.82064	3.91615	4.67264	1.55383e-05	1.02484
ENSG00000237280	ENSG00000237280	4.02293	0.665199	-0.704387	-1.58455	-1.12847	-0.208114	-0.9258	0.896994	0.661303	0.755889	0.707113	0.631765	0.736363	0.458338	0.286808	0.0360581	0.110515	0.741841	0.208659	0.604223	0.429012	0.0821162	0.215113	0.999964	0.32986	0.218802	0.367531	1.08557	0.667333	1.55383e-05	0.48167
ENSG00000273946	RN7SL733P	2.84954	-1.48335	-0.137085	-0.444232	-0.670859	-1.0101	-0.600277	1.13307	0.847828	0.887393	0.911912	0.935219	0.748405	0.190486	0.871551	0.61665	0.461937	0.280114	0.42251		0.925915	0.7306		0.999964	0.562385		0.0334288	0.13632		1.55383e-05	0.249966
ENSG00000223482	NUTM2A-AS1	521.472	0.147059	0.215634	0.224413	0.294866	0.037526	-0.101282	0.10832	0.0917209	0.0922133	0.0920026	0.092375	0.0835025	0.17458	0.0187239	0.0149485	0.00135075	0.68457	0.225162	0.302593	0.0485641	0.0390244	0.00583795	0.999964	0.349789	0.519141	1.31368	1.40866	2.23374	1.55383e-05	0.456194
ENSG00000285257	ENSG00000285257	16.2694	-0.551346	0.132005	-0.341336	0.206125	0.0601872	-0.527376	0.53527	0.333517	0.353075	0.335501	0.335368	0.360969	0.302994	0.692254	0.333668	0.538965	0.857572	0.144015	0.452254	0.800916	0.472789	0.677895	0.999964	0.246005	0.344618	0.096413	0.325332	0.168838	1.55383e-05	0.609056
ENSG00000184923	NUTM2A	14.1896	-1.08716	-1.59298	-1.14858	-1.36585	-0.176544	-0.281151	0.582147	0.459514	0.443191	0.454743	0.403212	0.367484	0.0618319	0.000526972	0.00955261	0.0026683	0.6615	0.44423	0.133047	0.00215937	0.0266349	0.010457	0.999964	0.582376	0.875996	2.66567	1.57455	1.98059	1.55383e-05	0.234796
ENSG00000224914	LINC00863	114.806	-0.316859	-0.657071	-0.772285	-0.567906	-0.0759592	0.158918	0.241232	0.240332	0.243964	0.241207	0.23408	0.194731	0.189012	0.00625678	0.00154782	0.0185507	0.745559	0.414446	0.320789	0.0191199	0.00553268	0.0524961	0.999964	0.555101	0.493781	1.71851	2.25706	1.27987	1.55383e-05	0.255628
ENSG00000214562	NUTM2D	13.4924	0.213632	-0.549002	-1.23952	-0.684631	-0.0497505	-0.117728	0.543149	0.404287	0.440699	0.414734	0.389686	0.398034	0.694082	0.17448	0.00491399	0.0987852	0.898411	0.767403	0.7996	0.293735	0.0150554	0.196999	0.999964	0.849394	0.0971274	0.532044	1.82231	0.705537	1.55383e-05	0.070891
ENSG00000236417	CTSLP1	0.518278	0.0685708	2.40143	1.06579	2.18506	0.921271	-0.839198	3.411	2.92519	3.13012	2.95994	3.13012	2.02898	0.983961	0.411676	0.733483	0.460387	0.76851	0.679163					0.999964						1.55383e-05
ENSG00000283672	MIR4678	0.562707	1.03037	1.86597	0.104007	0.109794	1.48596	0.625122	2.84801	2.20461	2.50532	2.50441	2.23957	1.7476	0.717513	0.397332	0.966886	0.965032	0.50701	0.720566					0.999964						1.55383e-05
ENSG00000107789	MINPP1	894.594	-0.514421	-0.0160355	0.0451969	-0.00217598	0.00480051	0.671873	0.11351	0.111058	0.111256	0.111411	0.111016	0.0961334	5.8439e-06	0.885194	0.684563	0.984417	0.965509	2.76919e-12	3.94475e-05	0.936089	0.78391	0.990192	0.999964	2.48239e-11	4.40398	0.0286828	0.105734	0.00428076	1.55383e-05	10.6051
ENSG00000225913	ENSG00000225913	1.58435	0.0878241	-0.863958	-4.39769	-2.06609	-0.395124	0.628059	1.7077	1.13727	2.18043	1.32177	1.10059	1.11155	0.958984	0.447448	0.0437072	0.118024	0.719588	0.572054					0.999964	0.698527					1.55383e-05	0.155817
ENSG00000198682	PAPSS2	1466.06	0.541322	0.381356	0.514439	0.397628	-0.137731	1.13202	0.182108	0.17334	0.173347	0.173419	0.173652	0.153152	0.00295359	0.0278033	0.00300056	0.0218554	0.427693	1.45219e-13	0.0103979	0.0675418	0.0098571	0.0600003	0.999964	1.4444e-12	1.98305	1.17043	2.00625	1.22185	1.55383e-05	11.8403
ENSG00000138138	ATAD1	2792.89	0.635122	0.555152	0.667758	0.54714	-0.000957299	0.113311	0.0942919	0.094379	0.094407	0.0945251	0.0949158	0.0814921	1.63137e-11	4.04956e-09	1.51421e-12	7.11011e-09	0.991953	0.164393	2.96472e-10	5.06337e-08	3.50101e-11	1.24553e-07	0.999964	0.273742	9.52802	7.29556	10.4558	6.90465	1.55383e-05	0.562659
ENSG00000223820	CFL1P1	9.71625	-0.0476406	0.198113	0.316199	0.954375	0.0219694	-0.704604	0.656191	0.53112	0.532101	0.510356	0.538652	0.45601	0.942123	0.709141	0.552347	0.0614814	0.967467	0.12231	0.967787	0.812748	0.677094	0.135936	0.999964	0.215976	0.01422	0.0900442	0.169351	0.866666	1.55383e-05	0.665595
ENSG00000227268	KLLN	20.5593	-1.17553	-1.15043	-0.801263	-0.225179	0.214614	0.468288	0.469949	0.399885	0.388702	0.364269	0.346404	0.279663	0.0123701	0.00401603	0.0392668	0.536467	0.535556	0.0940373	0.0353847	0.0129716	0.0880824	0.675743	0.999964	0.174511	1.45118	1.887	1.05511	0.170218	1.55383e-05	0.758177
ENSG00000171862	PTEN	3679	0.15337	0.241916	0.477488	0.440186	-0.0290039	0.348512	0.133804	0.134451	0.1344	0.134433	0.134632	0.115739	0.2517	0.0719735	0.000381243	0.0010589	0.829431	0.00260233	0.396282	0.1464	0.00161086	0.00473776	0.999964	0.00776006	0.401996	0.83446	2.79294	2.32443	1.55383e-05	2.11014
ENSG00000224745		17.8609	0.911114	0.767844	0.485231	0.280564	-0.0964192	-0.149392	0.409175	0.42986	0.443235	0.451221	0.461138	0.341173	0.0259668	0.0740567	0.273627	0.53408	0.834378	0.661475	0.0657382	0.14977	0.406722	0.673652	0.999964	0.768944	1.18218	0.824574	0.390702	0.171565	1.55383e-05	0.114105
ENSG00000213613	RPL11P3	7.25341	0.432231	-0.0374153	-0.0970783	-0.0951911	-0.607826	-0.094795	0.565872	0.583552	0.595503	0.595579	0.621332	0.506411	0.444968	0.948878	0.870503	0.873015	0.327944	0.851512	0.59151	0.981188	0.923183	0.925523	0.999964	0.905295	0.228038	0.00824774	0.034712	0.0336127	1.55383e-05	0.04321
ENSG00000184719	RNLS	104.389	-1.04885	0.0651232	-0.124208	-0.0609973	0.162067	0.477143	0.238673	0.266055	0.273452	0.272066	0.264112	0.182955	1.11021e-05	0.806632	0.649668	0.822601	0.539462	0.00910788	7.07336e-05	0.882805	0.75818	0.889541	0.999964	0.0238853	4.15037	0.0541352	0.120227	0.0508342	1.55383e-05	1.62187
ENSG00000204022	LIPJ	3.59441	-3.16311	-0.928429	-1.7489	-1.74311	1.75574	0.0872863	1.1695	1.78812	2.23945	2.23158	1.2496	0.529498	0.00683714	0.603607	0.43483	0.434737	0.16001	0.869064	0.0214415	0.731374	0.573188		0.999964	0.917096	1.66875	0.135861	0.241703		1.55383e-05	0.0375852
ENSG00000182333	LIPF	0.585328	0.0685409	-0.0373195	0.104003	0.10979	-0.0405198	1.73433	6.91289	6.91329	6.91419	6.91608	6.91416	5.54913	0.992089	0.995693	0.987999	0.987334	0.995324	0.754629					0.999964						1.55383e-05
ENSG00000152766	ANKRD22	57.692	6.71699	4.35769	3.91451	3.08679	0.0814731	0.183939	0.833509	0.508362	0.510281	0.514796	0.573833	0.506319	7.71205e-16	1.01674e-17	1.7029e-14	2.02076e-09	0.887095	0.716391	2.75737e-14	5.68293e-16	5.52043e-13	4.03762e-08	0.999964	0.810872	13.5595	15.2454	12.258	7.39387	1.55383e-05	0.0910478
ENSG00000234256	PTCD2P2	0.93084	0.970643	-1.86666	1.10105	0.0838455	0.526696	-0.740974	1.95164	2.38102	1.55889	1.72398	1.61681	1.11971	0.618945	0.433055	0.479999	0.96121	0.744605	0.508129					0.999964						1.55383e-05
ENSG00000138134	STAMBPL1	2899.11	0.0192413	0.503006	0.59558	0.585704	-0.00305195	-0.918864	0.125829	0.123218	0.12324	0.123252	0.123459	0.108224	0.878465	4.46002e-05	1.34706e-06	2.01345e-06	0.980278	2.0601e-17	0.931538	0.000238124	9.9288e-06	1.93662e-05	0.999964	2.69621e-16	0.0307994	3.6232	5.0031	4.71295	1.55383e-05	15.5692
ENSG00000180139	ACTA2-AS1	48.9192	-1.02898	-0.834885	-1.45383	-0.846602	-0.116439	-1.29979	0.49565	0.459025	0.47048	0.461144	0.45248	0.400003	0.0378927	0.0689384	0.00200095	0.0663762	0.79692	0.00115625	0.0897714	0.141361	0.00693864	0.144343	0.999964	0.00371798	1.04686	0.84967	2.15873	0.840605	1.55383e-05	2.42969
ENSG00000107796	ACTA2	1109.58	0.0787606	-0.0866021	0.0766547	0.382334	-0.108282	0.415877	0.139063	0.129833	0.129813	0.129492	0.129864	0.113954	0.571145	0.504755	0.554856	0.00315153	0.404387	0.000262733	0.705065	0.644199	0.679397	0.0120396	0.999964	0.00095191	0.151771	0.19098	0.167876	1.91939	1.55383e-05	3.0214
ENSG00000286116	ENSG00000286116	179.031	-0.620917	-0.168286	-0.0980637	0.0587043	-0.164171	-2.52168	0.275263	0.240038	0.240357	0.23979	0.24003	0.227757	0.0240882	0.483252	0.68328	0.8066	0.494002	1.71987e-28	0.0617466	0.624736	0.782945	0.878033	0.999964	4.04576e-27	1.20939	0.204304	0.106268	0.0564892	1.55383e-05	26.393
ENSG00000026103	FAS	1491.79	-0.138973	-0.0503894	0.0484074	0.219056	-0.111639	-0.590617	0.17075	0.163955	0.16399	0.163888	0.164	0.143138	0.415705	0.758588	0.767852	0.181348	0.496045	3.68809e-05	0.565155	0.848316	0.843872	0.31222	0.999964	0.000154984	0.247833	0.0714423	0.0737232	0.50554	1.55383e-05	3.80971
ENSG00000233292	ENSG00000233292	0.961508	4.25505	3.15654	0.104003	1.07159	1.77128	0.677545	2.44812	2.48851	3.08883	2.77626	2.61812	1.64168	0.0821949	0.204639	0.97314	0.69951	0.498694	0.679815					0.999964	0.7826					1.55383e-05	0.10646
ENSG00000138135	CH25H	63.5406	2.95977	3.4863	3.57499	2.87872	-0.384584	4.46797	0.648021	0.588497	0.588951	0.596253	0.723727	0.412109	4.9383e-06	3.14064e-09	1.27834e-09	1.37896e-06	0.595146	2.18341e-27	3.38967e-05	4.02417e-08	1.72239e-08	1.39274e-05	0.999964	4.89033e-26	4.46984	7.39532	7.76387	4.85613	1.55383e-05	25.3107
ENSG00000107798	LIPA	1842.93	0.0626152	0.22631	0.218283	-0.0614963	-0.0504646	0.412781	0.186283	0.185506	0.185597	0.185802	0.185677	0.160846	0.736773	0.222479	0.239549	0.740661	0.785786	0.0102786	0.829815	0.354096	0.368077	0.830023	0.999964	0.0265326	0.0810188	0.450879	0.434061	0.0809101	1.55383e-05	1.57622
ENSG00000119922	IFIT2	596.567	0.872735	1.09188	1.19241	0.874685	0.0587843	3.9208	0.331049	0.337362	0.337535	0.338948	0.342814	0.28137	0.00838232	0.00120997	0.000411361	0.00986329	0.86385	3.89923e-44	0.0254496	0.00450531	0.00172253	0.0311938	0.999964	1.80791e-42	1.59432	2.34628	2.76383	1.50593	1.55383e-05	41.7428
ENSG00000232110	ENSG00000232110	0.543443	0.0685717	-0.973603	-0.255037	-0.911409	-0.438565	0.214872	3.06045	1.84559	1.75088	1.86208	1.75629	1.85639	0.982124	0.597825	0.884188	0.624519	0.802811	0.907853					0.999964						1.55383e-05
ENSG00000119917	IFIT3	1885.9	1.43276	2.06154	2.10824	1.71026	-0.0666557	4.56467	0.310788	0.312566	0.312653	0.313084	0.316586	0.267204	4.02495e-06	4.23721e-11	1.55071e-11	4.69095e-08	0.833242	1.98253e-65	2.81153e-05	7.72528e-10	3.01308e-10	6.74654e-07	0.999964	2.02351e-63	4.55106	9.11209	9.52099	6.17092	1.55383e-05	62.6939
ENSG00000224289	IFIT6P	0.603613	-0.893221	-0.999992	-0.858669	-1.81468	-1.96499	0.533392	3.26273	2.80525	2.80544	3.11328	3.11458	2.08049	0.784265	0.721488	0.759549	0.559972	0.528106	0.797659					0.999964						1.55383e-05
ENSG00000204010	IFIT1B	3.52335	-0.893222	-0.295761	-0.462611	-2.35655	-0.293296	2.5619	2.48525	1.11516	1.15863	1.65475	1.11418	0.731525	0.719288	0.790841	0.689692	0.154412	0.792367	0.000461537	0.817601	0.872033	0.787869		0.999964	0.00159705	0.0874585	0.0594673	0.103546		1.55383e-05	2.79668
ENSG00000185745	IFIT1	1073.79	0.73591	-0.859069	-0.705538	-0.765256	0.0203038	5.13	0.387071	0.382761	0.382735	0.383081	0.379904	0.326589	0.0572723	0.0248068	0.065269	0.045756	0.957378	1.3366e-55	0.125042	0.0614138	0.133638	0.108093	0.999964	1.01381e-53	0.902945	1.21173	0.87407	0.966201	1.55383e-05	52.994
ENSG00000152778	IFIT5	1810.87	-0.699425	-0.993746	-0.982101	-0.720806	-0.0237553	1.71103	0.224871	0.22566	0.22587	0.22551	0.224622	0.193577	0.0018687	1.06404e-05	1.3733e-05	0.00139184	0.915775	9.65297e-19	0.00695012	6.57595e-05	8.14526e-05	0.00598028	0.999964	1.37843e-17	2.15801	4.18204	4.08909	2.22328	1.55383e-05	16.8606
ENSG00000152779	SLC16A12	55.716	0.283178	1.64008	1.11773	0.728294	0.436711	-0.793207	0.270217	0.260027	0.266682	0.272269	0.274546	0.237502	0.294655	2.83888e-10	2.7744e-05	0.00747491	0.111685	0.000838407	0.442883	4.48303e-09	0.000153953	0.0248923	0.999964	0.00276164	0.353711	8.34843	3.81261	1.60394	1.55383e-05	2.55883
ENSG00000152782	PANK1	475.176	-1.16498	-0.26047	-0.105717	0.00448816	0.0618003	-1.07151	0.13448	0.127729	0.127694	0.127338	0.1266	0.112998	4.60046e-18	0.0414264	0.407731	0.971884	0.62544	2.48174e-21	2.17275e-16	0.0938339	0.54764	0.982688	0.999964	4.06706e-20	15.663	1.02764	0.261505	0.00758431	1.55383e-05	19.3907
ENSG00000198997	MIR107	0.454502	0.068571	-0.888886	-1.70936	-0.741776	0.590261	-0.460463	3.10214	2.25748	2.63071	2.25557	1.9631	1.63978	0.982365	0.693765	0.515841	0.742258	0.76366	0.778858					0.999964						1.55383e-05
ENSG00000232936	PANK1-AS1	3.38432	-1.42624	-2.33387	-1.18313	-0.674584	0.449774	-1.26134	0.903715	1.22855	0.991301	0.91051	0.785454	0.651224	0.114522	0.0574734	0.232669	0.458762	0.566896	0.0527615	0.217713	0.122263	0.360071		0.999964	0.107863	0.662116	0.912704	0.443612		1.55383e-05	0.967126
ENSG00000225836		1.45996	-2.79656	-1.25776	-0.411233	-0.261312	-0.0566627	-3.31108	2.26819	1.36289	1.25976	1.24358	1.20904	1.58176	0.217595	0.356081	0.744094	0.833567	0.96262	0.0363235					0.999964	0.078814					1.55383e-05	1.1034
ENSG00000235100	ENSG00000235100	9.55023	-0.249884	-0.396149	-0.297457	-0.103673	0.324284	-0.0129514	0.644321	0.596202	0.598491	0.588914	0.565335	0.468903	0.698145	0.506399	0.619181	0.860262	0.566228	0.977965	0.802785	0.645695	0.732551	0.917107	0.999964	0.985906	0.0954008	0.189973	0.135162	0.0375798	1.55383e-05	0.00616443
ENSG00000240996		13.1061	0.217384	-0.203608	-0.908398	-0.124409	0.0955079	-0.72685	0.509383	0.523085	0.570597	0.526125	0.511187	0.41628	0.669555	0.697095	0.111382	0.813074	0.85179	0.0808004	0.782219	0.804716	0.204718	0.882888	0.999964	0.153871	0.106672	0.0943572	0.688845	0.0540943	1.55383e-05	0.812844
ENSG00000138182	KIF20B	4354.44	-0.227622	-0.593493	-0.56451	-0.337036	-0.0791207	-0.145062	0.133941	0.134479	0.13456	0.134422	0.134198	0.115891	0.0892397	1.01812e-05	2.7258e-05	0.0121662	0.555469	0.210674	0.179147	6.31576e-05	0.000151697	0.0371321	0.999964	0.332323	0.746789	4.19957	3.81902	1.43025	1.55383e-05	0.47844
ENSG00000283578	MTND5P42	2.36802	-0.358863	-1.03706	-1.23853	-0.953256	-0.0585154	-0.189923	1.24572	0.979323	1.03407	0.987359	0.868138	0.715615	0.773288	0.289621	0.231026	0.334314	0.946261	0.790703					0.999964	0.865553					1.55383e-05	0.0627061
ENSG00000232229	LINC00865	0.599115	0.0685764	-0.0373161	0.104007	0.109794	-0.0405164	1.73782	3.29819	3.8139	3.81379	3.8136	3.8138	2.44299	0.983411	0.992193	0.978243	0.977032	0.991524	0.476867					0.999964						1.55383e-05
ENSG00000228938	SNRPD2P1	0.452347	0.068573	-1.86476	-1.72344	-0.919863	-2.82976	-1.04356	2.75288	2.4878	2.48774	2.31749	2.83159	2.27985	0.980127	0.453518	0.488453	0.691425	0.317624	0.647146					0.999964						1.55383e-05
ENSG00000224750	ENSG00000224750	1.27654	3.88464	2.40777	2.49479	1.86119	-0.0405201	1.80604	1.76803	2.34612	2.35166	2.4343	2.92731	1.48105	0.0280098	0.304762	0.288752	0.444528	0.988956	0.22268					0.999964	0.346908					1.55383e-05	0.459785
ENSG00000238291	ENSG00000238291	1.14588	5.02461	3.12349	1.0658	0.109791	-0.0405196	2.6553	2.6898	2.74435	3.00755	3.29534	3.29758	2.42235	0.0617584	0.255058	0.723058	0.973422	0.990196	0.273005					0.999964	0.405514					1.55383e-05	0.391994
ENSG00000148680	HTR7	75.1598	3.23931	0.553459	0.580904	-0.21919	-0.776211	6.87148	1.09746	0.629748	0.63834	0.719215	0.777589	0.370461	0.00316099	0.379478	0.36281	0.760547	0.318168	8.39353e-77	0.0110194	0.527172	0.502705	0.844071	0.999964	1.22152e-74	1.95784	0.278047	0.298687	0.0736213	1.55383e-05	73.9131
ENSG00000148688	RPP30	1344.39	-0.212924	-0.432441	-0.330824	-0.0342061	0.00533283	-0.153569	0.114795	0.114185	0.114273	0.113772	0.113464	0.0978295	0.0636221	0.000152358	0.00379125	0.763678	0.962513	0.116471	0.136098	0.000716274	0.0120605	0.846513	0.999964	0.207569	0.866149	3.14492	1.91863	0.0723664	1.55383e-05	0.682838
ENSG00000222305	Y_RNA	1.89733	0.0584758	-0.361093	0.35169	0.798083	0.64687	0.242444	1.28537	1.09967	1.01865	0.971944	0.972454	0.787933	0.963714	0.742636	0.729906	0.411578	0.505927	0.758313					0.999964	0.842583					1.55383e-05	0.0743875
ENSG00000148677	ANKRD1	1608	5.85609	5.05393	5.186	4.80162	0.052371	5.53773	0.821646	0.81387	0.813871	0.813916	0.81812	0.704897	1.02382e-12	5.30674e-10	1.86564e-10	3.64811e-09	0.948959	3.96322e-15	2.27313e-11	7.95755e-09	2.96781e-09	6.85321e-08	0.999964	4.45639e-14	10.6434	8.09922	8.52756	7.16411	1.55383e-05	13.351
ENSG00000234043	NUDT9P1	1.47312	-0.905386	1.79035	0.698222	1.68991	1.32052	1.71523	1.46365	1.38401	1.52198	1.40378	1.42437	1.06502	0.536192	0.195804	0.646408	0.228657	0.353879	0.107285					0.999964	0.194388					1.55383e-05	0.711332
ENSG00000180628	PCGF5	1625.05	-0.117876	0.602161	0.722709	0.609549	0.147024	0.79155	0.151107	0.1466	0.146616	0.146695	0.1469	0.129648	0.435343	3.99971e-05	8.25384e-07	3.24966e-05	0.3169	1.02555e-09	0.582178	0.00021615	6.391e-06	0.000229557	0.999964	7.39352e-09	0.234944	3.66525	5.19443	3.63911	1.55383e-05	8.13115
ENSG00000165338	HECTD2	1232.02	0.115714	0.0395723	0.246016	0.125283	-0.0394105	0.252066	0.126828	0.127152	0.127057	0.127285	0.127289	0.109311	0.361573	0.755633	0.0528365	0.324983	0.756853	0.0211136	0.513095	0.846255	0.112361	0.476462	0.999964	0.049659	0.289802	0.0724987	0.949385	0.321971	1.55383e-05	1.304
ENSG00000271385	ENSG00000271385	0.889412	0.372482	-1.42381	-0.355365	-0.322941	-1.42701	0.289693	1.54686	2.03302	1.79291	1.78728	2.03202	1.58832	0.809711	0.483712	0.842884	0.856612	0.482514	0.855277					0.999964						1.55383e-05
ENSG00000119938	PPP1R3C	209.323	1.58551	1.17851	1.27425	0.76004	-0.0389249	2.25945	0.224882	0.231588	0.231854	0.235239	0.241267	0.192429	1.78391e-12	3.60302e-07	3.88665e-08	0.00123389	0.871829	7.7894e-32	3.82353e-11	3.0609e-06	3.96033e-07	0.00540476	0.999964	2.18161e-30	10.4175	5.51415	6.40227	2.26722	1.55383e-05	29.6612
ENSG00000228701	TNKS2-DT	20.7096	-1.17809	-1.47722	-1.22115	-0.944699	0.0786655	0.00401228	0.452125	0.415256	0.40658	0.388274	0.335713	0.245347	0.00916946	0.000374598	0.00266929	0.0149712	0.814734	0.986952	0.0274833	0.00159746	0.00890312	0.0440432	0.999964	0.991614	1.56093	2.79657	2.05046	1.35612	1.55383e-05	0.00365717
ENSG00000107854	TNKS2	4172.5	0.771428	0.755501	0.76995	0.609284	0.0343699	0.405	0.105755	0.104699	0.104746	0.104818	0.105017	0.0912379	2.99875e-13	5.35559e-13	1.97281e-13	6.14325e-09	0.743457	9.04016e-06	7.2882e-12	1.3668e-11	5.36569e-12	1.09557e-07	0.999964	4.13669e-05	11.1374	10.8643	11.2704	6.96036	1.55383e-05	4.38335
ENSG00000180581	SRP9P1	38.6292	-0.396236	-1.01197	-1.06195	-0.378471	-0.0256307	-0.789107	0.285757	0.28273	0.288903	0.269798	0.259849	0.247595	0.165558	0.00034453	0.000237108	0.160678	0.921427	0.0014371	0.290614	0.00148017	0.00105745	0.285362	0.999964	0.00453902	0.536684	2.82969	2.97574	0.544603	1.55383e-05	2.34304
ENSG00000174721	FGFBP3	77.4334	0.121761	-0.798994	-0.869355	-0.817682	0.243661	-1.51988	0.296297	0.275865	0.278583	0.278065	0.266982	0.256209	0.681116	0.00377558	0.00180466	0.00327557	0.361427	2.98906e-09	0.790519	0.0122861	0.00633493	0.0124382	0.999964	2.05226e-08	0.102088	1.91059	2.19826	1.90524	1.55383e-05	7.68777
ENSG00000272817	ENSG00000272817	2.56822	-1.72291	-0.456938	-0.89722	0.399506	1.50142	-0.855975	1.26186	1.2123	1.34546	1.09402	0.976683	0.641905	0.172136	0.706233	0.504868	0.714984	0.124229	0.182371					0.999964	0.296996					1.55383e-05	0.52725
ENSG00000095564	BTAF1	4237.84	0.600503	0.274755	0.266347	0.239563	-0.0433345	0.0200031	0.130088	0.130604	0.130687	0.130713	0.130785	0.112583	3.90995e-06	0.0354017	0.041544	0.0668417	0.740386	0.858979	2.74063e-05	0.0824006	0.0922572	0.145142	0.999964	0.910116	4.56215	1.08407	1.035	0.838208	1.55383e-05	0.0409034
ENSG00000107864	CPEB3	185.716	1.17738	1.05437	1.02036	0.759135	0.0679745	-0.103634	0.216104	0.208337	0.209098	0.21046	0.213883	0.181317	5.08768e-08	4.17307e-07	1.06195e-06	0.000309721	0.750628	0.567618	5.09486e-07	3.5068e-06	8.01533e-06	0.00166331	0.999964	0.694672	6.29287	5.45509	5.09608	2.77903	1.55383e-05	0.15822
ENSG00000214549	SDHCP2	0.676158	-1.41177	0.427414	0.15503	-2.28069	-0.573271	1.52124	1.91108	1.50422	1.56051	2.33879	1.66742	1.7854	0.460074	0.7763	0.920864	0.329482	0.730992	0.39419					0.999964						1.55383e-05
ENSG00000213484	EIF4A1P8	0.918522	0.0845826	-0.00690351	0.176031	-0.760189	1.28967	-2.92053	1.67142	1.67456	1.66503	1.91917	1.47922	1.56098	0.95964	0.996711	0.915803	0.692029	0.383288	0.0613499					0.999964						1.55383e-05
ENSG00000105988	NHP2P1	3.43684	-1.24657	-1.22417	-1.94503	-1.43492	-1.23079	-1.44291	0.864594	0.814201	0.92256	0.8525	0.814425	0.840213	0.14936	0.132705	0.0350055	0.0923386	0.130727	0.085922	0.267865	0.237039	0.0801529		0.999964	0.162021	0.572083	0.62518	1.09608		1.55383e-05	0.790428
ENSG00000199881	Y_RNA	0.78375	0.0282136	-0.930258	0.13896	1.36432	1.59046	-1.82035	1.89107	2.11776	1.88833	1.72846	1.69885	2.15183	0.988096	0.660469	0.941337	0.42992	0.349171	0.39758					0.999964						1.55383e-05
ENSG00000198060	MARCHF5	2146.17	0.425531	-0.0161574	0.0449676	0.232668	0.0212102	0.0280513	0.142012	0.140324	0.140381	0.140274	0.140303	0.122217	0.00273142	0.908331	0.748721	0.0971827	0.879838	0.818464	0.00971127	0.952762	0.829974	0.194382	0.999964	0.88438	2.01272	0.0210157	0.0809355	0.711343	1.55383e-05	0.0533611
ENSG00000202297	RNY3P12	2.33723	0.0472898	-0.640148	-0.679782	-1.13559	-0.477508	-1.42033	1.30585	0.839112	0.857145	0.912018	0.82394	0.887479	0.971112	0.44553	0.427733	0.21308	0.562223	0.109509					0.999964	0.197727					1.55383e-05	0.703933
ENSG00000232709	MARK2P9	3.46998	-3.15973	-2.214	-2.51202	-3.11178	-0.39834	0.248299	1.55229	0.951725	1.04376	1.20369	0.728977	0.596319	0.041798	0.0200024	0.0160975	0.00973218	0.584765	0.677127	0.0971695	0.0513332	0.0416433		0.999964	0.780221	1.01247	1.2896	1.38045		1.55383e-05	0.107782
ENSG00000119912	IDE	4054.11	-0.650825	-0.566312	-0.499362	-0.460119	-0.0185762	-0.177834	0.112434	0.111681	0.111731	0.111718	0.111405	0.0965042	7.10161e-09	3.96126e-07	7.847e-06	3.81251e-05	0.867572	0.0653642	8.30782e-08	3.34578e-06	4.92436e-05	0.000264054	0.999964	0.129182	7.08051	5.4755	4.30765	3.57831	1.55383e-05	0.888797
ENSG00000138160	KIF11	6062.9	-1.26356	-1.44735	-1.23674	-0.861499	-0.0183533	-0.398624	0.171292	0.171524	0.171492	0.171336	0.171054	0.148089	1.62353e-13	3.22351e-17	5.52742e-13	4.95306e-07	0.914555	0.00710709	4.15066e-12	1.63694e-15	1.39489e-11	5.56711e-06	0.999964	0.019152	11.3819	14.786	10.8555	5.25437	1.55383e-05	1.71778
ENSG00000184111	RPL11P4	3.66338	-2.24377	-0.893874	-0.527704	-0.91056	0.16955	-2.17279	1.20349	0.682604	0.663823	0.697082	0.612342	0.984804	0.0622671	0.190363	0.426644	0.191469	0.781867	0.0273617	0.133791	0.314009	0.565549		0.999964	0.0620283	0.873573	0.503057	0.24753		1.55383e-05	1.20741
ENSG00000264313	RN7SL644P	0.704116	-3.10356	-0.896241	-1.71671	-0.749131	-1.86124	0.50125	2.36582	2.10024	2.49666	2.09706	2.49673	1.34657	0.189577	0.669574	0.491702	0.72092	0.455988	0.709713					0.999964						1.55383e-05
ENSG00000236493	EIF2S2P3	6.50602	0.325965	-0.0294222	-0.522041	0.238775	-0.199357	-0.266821	0.585061	0.590045	0.644495	0.581066	0.602413	0.432759	0.577427	0.960231	0.41794	0.681127	0.740697	0.537527	0.710001	0.987961	0.557673	0.789231	0.999964	0.667623	0.148741	0.00526007	0.253621	0.102796	1.55383e-05	0.175468
ENSG00000152804	HHEX	290.579	-1.80018	-0.244494	-0.183753	0.166476	0.0327485	0.92082	0.280156	0.245506	0.245782	0.244805	0.244728	0.21193	1.31328e-10	0.319309	0.454687	0.496482	0.893548	1.39319e-05	2.07834e-09	0.463987	0.590337	0.639931	0.999964	6.23259e-05	8.68228	0.333494	0.2289	0.193867	1.55383e-05	4.20533
ENSG00000138190	EXOC6	1598.5	-0.367795	-0.148257	0.0381533	0.0745609	0.183688	-1.18665	0.174874	0.174814	0.174778	0.174763	0.174539	0.151665	0.0354484	0.396391	0.827199	0.669641	0.292606	5.11238e-15	0.0849648	0.543702	0.8903	0.780417	0.999964	5.69591e-14	1.07076	0.264639	0.0504636	0.107673	1.55383e-05	13.2444
ENSG00000225118	ENSG00000225118	1.29764	-1.22734	-1.81125	-2.55791	-2.55212	-0.177221	-1.75586	1.48519	1.45379	1.7312	1.72747	1.18482	1.20111	0.408586	0.21281	0.139533	0.139575	0.881099	0.143776					0.999964	0.24568					1.55383e-05	0.609631
ENSG00000226425	CYP26C1-DT	0.728915	0.949412	1.44647	0.104009	0.109796	-0.0405147	-0.72109	2.09668	2.00864	2.29653	2.29457	2.29656	1.3559	0.650681	0.47145	0.963876	0.961835	0.985925	0.594852					0.999964						1.55383e-05
ENSG00000187553	CYP26C1	2.05524	0.489971	-0.675282	-1.77679	-1.07077	-0.462291	0.487296	1.30391	0.990863	1.17907	1.05687	0.969542	0.864574	0.707088	0.49555	0.131826	0.310989	0.633495	0.573009					0.999964	0.699047					1.55383e-05	0.155494
ENSG00000237417	XRCC6P1	2.11234	-1.51943	2.39914	1.0658	0.109791	-0.0405194	0.300547	1.1365	2.24586	2.50527	2.84087	2.84655	0.811274	0.181243	0.285408	0.670528	0.969172	0.988643	0.711038					0.999964	0.806968					1.55383e-05	0.0931436
ENSG00000213432	RPL17P34	1.50497	-1.13859	1.0058	-1.71484	0.106359	-0.897566	0.121043	1.21182	1.43268	2.29968	1.61094	1.86084	0.82893	0.347437	0.482655	0.455857	0.94736	0.629561	0.883903					0.999964	0.926711					1.55383e-05	0.0330559
ENSG00000138119	MYOF	5788.81	1.93273	2.49266	2.49297	2.04251	-0.0204356	3.3918	0.40555	0.405586	0.405598	0.405645	0.406107	0.35102	1.88196e-06	7.95443e-10	7.925e-10	4.77333e-07	0.959867	4.343e-22	1.4014e-05	1.14973e-08	1.11339e-08	5.39443e-06	0.999964	7.40038e-21	4.85344	7.9394	7.95335	5.26805	1.55383e-05	20.1307
ENSG00000138180	CEP55	3256.02	-0.639635	-0.932731	-0.696362	-0.315801	-0.00924061	0.412518	0.209034	0.209695	0.20963	0.209404	0.209182	0.180743	0.00221367	8.66551e-06	0.00089419	0.13153	0.964765	0.0224692	0.00806897	5.44902e-05	0.00341661	0.245869	0.999964	0.0523645	2.09318	4.26368	2.46641	0.609296	1.55383e-05	1.28096
ENSG00000212396	RNA5SP323	9.44997	-0.545865	-1.5981	-2.46551	-0.945307	-0.225226	-0.115747	0.618665	0.676679	0.817074	0.629058	0.574231	0.434773	0.3776	0.0181925	0.00254878	0.132908	0.694894	0.790066	0.529395	0.0473887	0.00856328	0.247755	0.999964	0.865147	0.27622	1.32433	2.06736	0.605978	1.55383e-05	0.0629101
ENSG00000138207	RBP4	2.54747	1.03037	-0.0373111	1.05598	-0.851996	-1.00231	4.68045	2.56812	2.18219	1.95575	2.55988	2.5657	1.17972	0.688262	0.986358	0.589243	0.739265	0.696051	7.26502e-05					0.999964	0.00029083					1.55383e-05	3.53636
ENSG00000095464	PDE6C	5.97883	0.738332	-0.214363	-0.0776121	-0.526686	-0.0921444	-0.864368	0.685404	0.697543	0.697756	0.738458	0.687798	0.504863	0.281381	0.758606	0.911433	0.475708	0.893426	0.0868809	0.428743	0.848316	0.951074	0.621039	0.999964	0.163489	0.367803	0.0714423	0.0217857	0.206881	1.55383e-05	0.786511
ENSG00000148690	FRA10AC1	767.834	0.112264	-0.118763	-0.0392935	-0.101238	-0.0429967	-0.457188	0.108008	0.111448	0.111695	0.111994	0.111181	0.0935988	0.298616	0.286587	0.724994	0.36602	0.698957	1.03667e-06	0.44746	0.428759	0.813844	0.51771	0.999964	5.3817e-06	0.349246	0.367787	0.0894587	0.285914	1.55383e-05	5.26908
ENSG00000108231	LGI1	0.393841	1.5501	-0.999104	-0.857781	0.109801	-0.0405098	-2.13511	3.04	3.51009	3.5099	3.23931	3.23853	2.88624	0.61012	0.775921	0.80693	0.97296	0.99002	0.459449					0.999964						1.55383e-05
ENSG00000176273	SLC35G1	388.383	-0.0262284	-0.515989	-0.515536	-0.31186	0.0155579	-1.0952	0.149456	0.148118	0.148835	0.147918	0.146015	0.130315	0.860693	0.000494652	0.00053259	0.0350026	0.915146	4.30632e-17	0.918098	0.00204043	0.0021617	0.0872111	0.999964	5.52895e-16	0.037111	2.69028	2.6652	1.05943	1.55383e-05	15.2574
ENSG00000180764	PIPSL	35.7387	0.512543	-0.210065	-0.0788336	-0.0375257	-0.203334	0.0927371	0.272445	0.284824	0.285088	0.284003	0.284507	0.224865	0.0599347	0.460803	0.782146	0.89488	0.474802	0.680037	0.129693	0.604364	0.85504	0.939852	0.999964	0.782715	0.887084	0.218702	0.0680134	0.0269407	1.55383e-05	0.106397
ENSG00000138193	PLCE1	252.128	-0.268378	-1.11049	-1.17738	-0.674988	-0.0277116	-0.0935974	0.254015	0.246617	0.247762	0.245381	0.242792	0.212632	0.290721	6.70289e-06	2.01362e-06	0.00594531	0.909129	0.659803	0.438681	4.34585e-05	1.43027e-05	0.0206039	0.999964	0.767705	0.357851	4.36193	4.84458	1.68605	1.55383e-05	0.114806
ENSG00000268894	PLCE1-AS1	18.2251	2.20779	2.2495	2.14747	1.71962	-0.505904	2.42497	1.12904	0.957443	0.958684	0.961509	0.99453	0.925895	0.0505299	0.0187994	0.0250895	0.0737015	0.610972	0.0088174	0.113377	0.0487243	0.060585	0.156546	0.999964	0.0232139	0.945473	1.31225	1.21763	0.805358	1.55383e-05	1.63425
ENSG00000273450	ENSG00000273450	2.70292	-1.5663	-0.711113	-1.10136	-1.48425	-0.889129	-0.607604	1.48218	1.14101	1.19838	1.25279	1.15796	0.906017	0.290623	0.533134	0.358075	0.236113	0.442583	0.502455		0.67025	0.49825		0.999964	0.636698		0.173763	0.302553		1.55383e-05	0.196067
ENSG00000173145	NOC3L	3073.89	0.298358	-0.0317253	0.130789	0.293021	-0.00340526	-0.252815	0.156966	0.157305	0.157297	0.157217	0.15729	0.135823	0.0573301	0.840167	0.405703	0.0623492	0.982728	0.0626939	0.125134	0.905175	0.545566	0.137291	0.999964	0.124675	0.902626	0.0432673	0.263153	0.862358	1.55383e-05	0.904222
ENSG00000108239	TBC1D12	525.088	0.51184	1.06147	1.12462	0.956535	-0.121872	2.8709	0.250468	0.232206	0.232284	0.232475	0.233854	0.213705	0.0409998	4.84861e-06	1.28818e-06	3.87904e-05	0.602265	3.82605e-41	0.0957045	3.23224e-05	9.56009e-06	0.000267927	0.999964	1.56626e-39	1.01907	4.4905	5.01954	3.57198	1.55383e-05	38.8051
ENSG00000119969	HELLS	3770.39	-1.33453	-2.20438	-1.9193	-0.708583	-0.00203737	-0.608814	0.406218	0.406299	0.406243	0.405927	0.405816	0.351571	0.00101885	5.77874e-08	2.30666e-06	0.080882	0.995994	0.0833276	0.00407641	5.78456e-07	1.61988e-05	0.168431	0.999964	0.157893	2.38972	6.23773	4.79052	0.773579	1.55383e-05	0.801638
ENSG00000244332	ENSG00000244332	11.8214	-1.38786	-1.97989	-2.08764	-1.1327	-0.269388	-0.516697	0.459266	0.520788	0.548464	0.45701	0.399619	0.345422	0.0025118	0.000143692	0.000141038	0.0131937	0.500241	0.134694	0.00901274	0.000680167	0.000663934	0.0396875	0.999964	0.233134	2.04514	3.16738	3.17787	1.40135	1.55383e-05	0.632394
ENSG00000108242	CYP2C18	0.570311	-0.861444	-0.999109	1.00826	1.00888	-1.00231	-0.445427	2.17533	2.73558	2.17872	2.17938	2.7336	1.55541	0.6921	0.714941	0.643526	0.643421	0.713871	0.774593					0.999964						1.55383e-05
ENSG00000138109	CYP2C9	0.644608	0.0685762	0.924477	0.104005	2.03752	0.921277	0.446244	2.40132	2.7553	3.06847	2.57807	2.75474	1.43747	0.977217	0.737227	0.972961	0.429336	0.738052	0.756229					0.999964						1.55383e-05
ENSG00000138115	CYP2C8	0.958139	-0.810965	-0.999106	-0.857782	-0.851995	-1.00231	0.501356	2.07243	2.64752	2.64513	2.64014	2.6452	1.1516	0.695567	0.705896	0.74572	0.746916	0.704751	0.663303					0.999964	0.770436					1.55383e-05	0.113263
ENSG00000173124	ACSM6	1.13302	-0.8695	-0.0373192	0.104004	2.34912	-0.0405195	3.8326	2.49175	3.28574	3.28464	2.79784	3.28468	1.88643	0.727126	0.990938	0.97474	0.401123	0.990158	0.0421871					0.999964	0.089444					1.55383e-05	1.04845
ENSG00000234026	ENSG00000234026	0.967523	-0.563045	-0.0373134	0.10401	-0.851999	-0.0405138	2.57134	1.77991	2.30429	2.30337	2.66585	2.3034	1.38729	0.75175	0.98708	0.963983	0.749273	0.985967	0.0638104					0.999964	0.126556					1.55383e-05	0.897719
ENSG00000107438	PDLIM1	141.505	0.555666	1.64379	1.45193	1.23163	-0.290914	6.83622	0.940066	0.673695	0.67716	0.680101	0.709791	0.58267	0.554459	0.0146886	0.0320213	0.0701487	0.68191	8.67813e-32	0.691005	0.0395261	0.0743551	0.150731	0.999964	2.42605e-30	0.160519	1.40312	1.12869	0.821796	1.55383e-05	29.6151
ENSG00000095637	SORBS1	46.1987	2.84866	1.13649	0.876374	0.107953	-0.699079	2.47648	0.367966	0.44158	0.452643	0.48328	0.523115	0.313901	9.81507e-15	0.0100624	0.0528525	0.823243	0.181426	3.03747e-15	2.99465e-13	0.0286187	0.112385	0.889935	0.999964	3.43067e-14	12.5237	1.54335	0.949291	0.0506418	1.55383e-05	13.4646
ENSG00000214362	RPS3AP36	3.02857	-0.149408	-0.0373195	1.0658	2.54016	-0.0405199	-1.10437	0.749841	2.81376	2.46479	2.20014	2.81097	0.932186	0.842065	0.989418	0.665443	0.248276	0.988499	0.236131	0.903617	0.995273	0.769574		0.999964	0.363121	0.0440154	0.00205785	0.11375		1.55383e-05	0.439949
ENSG00000059573	ALDH18A1	4351.6	-0.207169	-0.124044	0.00816556	-0.0577835	0.0317293	-0.100874	0.147208	0.146003	0.146008	0.146034	0.14596	0.126736	0.159332	0.395549	0.955401	0.692337	0.827909	0.426068	0.2821	0.543118	0.97953	0.797556	0.999964	0.565685	0.549597	0.265106	0.00898208	0.098239	1.55383e-05	0.247425
ENSG00000119977	TCTN3	1619.76	-0.158029	0.198208	0.272527	0.200501	0.0361818	-0.13532	0.0908728	0.085751	0.0858379	0.0859511	0.0859534	0.0765477	0.0820317	0.0208089	0.00149889	0.0196619	0.673794	0.0770975	0.167761	0.0529921	0.00537323	0.055058	0.999964	0.148089	0.775308	1.27579	2.26976	1.25918	1.55383e-05	0.829476
ENSG00000138185	ENTPD1	607.953	-0.850795	-1.43483	-1.28423	-0.882661	-0.210328	-0.64782	0.247294	0.247317	0.247307	0.246247	0.244705	0.211609	0.000580801	6.56975e-09	2.0707e-07	0.000337789	0.390056	0.00220303	0.00247564	7.87356e-08	1.81374e-06	0.00179329	0.999964	0.00668804	2.60631	7.10383	5.74143	2.74635	1.55383e-05	2.1747
ENSG00000226688	ENTPD1-AS1	65.9532	-0.326527	-0.849565	-0.805061	-0.579969	-0.158882	-0.631229	0.247005	0.247089	0.249454	0.244301	0.233641	0.190845	0.186187	0.000585386	0.0012497	0.0175966	0.496489	0.000941161	0.317176	0.00237168	0.00457571	0.0503096	0.999964	0.00307414	0.498699	2.62494	2.33954	1.29835	1.55383e-05	2.51228
ENSG00000188649	CC2D2B	10.6602	-0.296696	-1.40072	-0.876281	-0.69595	0.0259276	-1.40173	0.493975	0.499435	0.46777	0.455058	0.409205	0.374448	0.548087	0.00503778	0.0610245	0.126174	0.949479	0.000181512	0.685454	0.0158673	0.126428	0.23845	0.999964	0.000677906	0.164022	1.7995	0.898158	0.622603	1.55383e-05	3.16883
ENSG00000107443	CCNJ	1584.55	0.485924	0.210428	0.360825	0.396373	-0.0139315	-0.539617	0.141566	0.13865	0.138649	0.138636	0.138836	0.121926	0.000598065	0.129094	0.00925628	0.00424868	0.920071	9.60899e-06	0.00254249	0.231941	0.0259222	0.0155017	0.999964	4.38178e-05	2.59474	0.634622	1.58633	1.80962	1.55383e-05	4.35835
ENSG00000177853	ZNF518A	1274.55	0.286306	-0.298337	-0.290839	-0.294255	-0.0122056	-0.345308	0.134267	0.13458	0.134819	0.134858	0.134158	0.115914	0.0329765	0.0266365	0.0309863	0.0291124	0.927509	0.00289192	0.0799611	0.0651855	0.0722902	0.0753423	0.999964	0.00854154	1.09712	1.18585	1.14092	1.12296	1.55383e-05	2.06846
ENSG00000229417	NPM1P25	1.26014	0.259276	-0.0373151	-0.857787	-0.852	1.44128	-1.39165	1.56108	2.37824	2.73488	2.73065	2.10086	1.42797	0.868088	0.987482	0.753789	0.75503	0.492686	0.329776					0.999964	0.468833					1.55383e-05	0.328982
ENSG00000095585	BLNK	0.331947	1.03035	0.924464	0.103996	1.07157	-0.0405272	-0.0448148	5.11828	5.11867	5.2957	5.12059	5.29568	4.07922	0.840459	0.856676	0.984332	0.834239	0.993894	0.991235					0.999964						1.55383e-05
ENSG00000095587	TLL2	10.2014	1.2159	-1.72528	-1.26896	-1.44343	-0.741331	1.35417	0.522087	0.668318	0.628429	0.648985	0.563228	0.371697	0.0198627	0.00983644	0.0434603	0.0261396	0.1881	0.000269259	0.0527342	0.0280886	0.0957421	0.0691805	0.999964	0.000973929	1.27791	1.55147	1.0189	1.16002	1.55383e-05	3.01147
ENSG00000077147	TM9SF3	9121.91	0.62943	0.323785	0.424216	0.304529	-0.0107223	0.293616	0.0694134	0.069417	0.0694333	0.0694841	0.069545	0.06017	1.21382e-19	3.09596e-06	9.98268e-10	1.17204e-05	0.87747	1.0621e-06	6.95825e-18	2.1577e-05	1.37597e-08	9.34757e-05	0.999964	5.50525e-06	17.1575	4.66601	7.86139	4.0293	1.55383e-05	5.25922
ENSG00000235677	NPM1P26	28.7404	0.446902	-0.0903007	0.0550888	0.186511	0.00940075	0.347046	0.290454	0.312679	0.312445	0.307888	0.30895	0.222911	0.123894	0.772737	0.860046	0.544663	0.975726	0.119499	0.231806	0.858704	0.91632	0.682796	0.999964	0.211873	0.634875	0.0661565	0.037953	0.165709	1.55383e-05	0.673924
ENSG00000155629	PIK3AP1	11.8495	0.0527162	-0.439138	-0.134448	0.107831	0.559912	0.439962	0.815163	0.498991	0.492628	0.484554	0.468354	0.424315	0.948437	0.378831	0.784915	0.823896	0.231897	0.299794	0.971256	0.526493	0.857176	0.890387	0.999964	0.435918	0.0126664	0.278607	0.0669298	0.0504211	1.55383e-05	0.360595
ENSG00000207287	RNU6-1274P	0.569067	-0.487253	-0.0373165	0.104007	0.109794	-0.0405169	-0.579881	2.21462	3.26538	3.26423	3.26184	3.26427	1.78102	0.825858	0.990882	0.974582	0.973148	0.990097	0.744735					0.999964						1.55383e-05
ENSG00000236552	RPL13AP5	376.461	0.735797	0.652077	0.764913	0.623181	-0.117152	-0.569179	0.189807	0.18725	0.187342	0.187794	0.18991	0.162213	0.000105951	0.00049698	4.44605e-05	0.000905249	0.537312	0.000450081	0.000544392	0.00204836	0.000235103	0.00415715	0.999964	0.00156043	3.26409	2.68859	3.62874	2.3812	1.55383e-05	2.80675
ENSG00000196233	LCOR	3600.68	0.369669	0.208837	0.224318	0.187618	0.0323502	0.201662	0.108366	0.106425	0.106485	0.106512	0.106507	0.0927926	0.000646499	0.049729	0.0351547	0.078157	0.761328	0.0297615	0.00272344	0.108799	0.0804127	0.164079	0.999964	0.0666047	2.56488	0.963374	1.09468	0.784948	1.55383e-05	1.1765
ENSG00000232875	HMGN2P35	1.09676	0.969888	-1.3142	-0.206583	-0.651189	0.827572	-0.107271	1.92078	1.4824	1.29863	1.37091	1.17827	1.21584	0.613597	0.375332	0.873607	0.634783	0.482452	0.929695					0.999964	0.956714					1.55383e-05	0.0192177
ENSG00000187122	SLIT1	11.6004	0.436039	-0.731414	-0.686084	-0.712034	-0.0337669	-0.161367	0.504717	0.558085	0.565781	0.567904	0.511121	0.346595	0.387628	0.190001	0.225271	0.209917	0.947327	0.641518	0.539069	0.313516	0.351377	0.347691	0.999964	0.75355	0.268355	0.50374	0.454227	0.458807	1.55383e-05	0.122888
ENSG00000269891	ARHGAP19-SLIT1	1.21755	0.0504657	-4.11067	-3.00755	-2.21434	-1.72416	-2.62747	1.39335	2.25726	1.80429	1.56227	1.42962	1.66517	0.971108	0.0685933	0.0955368	0.156369	0.227807	0.114589					0.999964	0.204828					1.55383e-05	0.688611
ENSG00000213390	ARHGAP19	2499.64	-0.317116	0.0240045	0.327638	0.427522	-0.0459789	-2.13096	0.268073	0.267927	0.267879	0.267856	0.267952	0.233237	0.236831	0.92861	0.221298	0.110469	0.863757	6.45336e-20	0.378296	0.967494	0.346595	0.215055	0.999964	9.84875e-19	0.422168	0.0143517	0.460178	0.66745	1.55383e-05	18.0066
ENSG00000231398	ENSG00000231398	2.00615	-1.31984	-0.535225	-0.871882	-0.919174	-0.166033	-0.439002	1.14325	0.92544	0.986142	0.993039	0.888036	0.968011	0.24831	0.563031	0.376624	0.354645	0.851687	0.650182					0.999964	0.760438					1.55383e-05	0.118936
ENSG00000237169	RPL12P27	1.11027	0.27528	-0.0373177	1.0658	0.109793	-0.040518	-3.27728	1.52794	3.03766	2.71829	3.03188	3.03584	1.77101	0.857024	0.990198	0.694996	0.971113	0.989351	0.0642395					0.999964	0.127282					1.55383e-05	0.895233
ENSG00000165879	FRAT1	28.2009	-0.576351	0.296364	0.216438	-0.171932	-0.432562	0.867443	0.456853	0.38346	0.387529	0.396356	0.399105	0.32402	0.207105	0.439599	0.576499	0.664448	0.27844	0.00742565	0.342935	0.584782	0.697656	0.776927	0.999964	0.0199205	0.464789	0.233006	0.156358	0.10962	1.55383e-05	1.7007
ENSG00000181274	FRAT2	213.056	0.280147	0.912313	1.08462	1.02245	-0.0866095	-0.123263	0.244493	0.243734	0.243641	0.24394	0.249038	0.207434	0.251866	0.000181784	8.51935e-06	2.77233e-05	0.728009	0.552359	0.396461	0.000838577	5.30739e-05	0.000199359	0.999964	0.681094	0.4018	3.07646	4.27512	3.70036	1.55383e-05	0.166793
ENSG00000225850	ENSG00000225850	1.78511	-0.941517	0.700083	0.509199	0.496084	0.676682	0.00335303	1.39559	1.22294	1.26588	1.26762	1.22504	0.768951	0.499905	0.567011	0.687501	0.695538	0.580691	0.996521					0.999964	0.9977					1.55383e-05	0.00100013
ENSG00000052749	RRP12	3602.51	0.875646	0.325129	0.362327	0.452607	0.00303	-0.0480488	0.208957	0.20852	0.20855	0.208531	0.208617	0.18057	2.78267e-05	0.118944	0.0823234	0.0299724	0.988412	0.790166	0.000161746	0.217521	0.160927	0.0770955	0.999964	0.865147	3.79117	0.662499	0.793371	1.11297	1.55383e-05	0.0629101
ENSG00000231508	RPL34P20	6.95238	-0.426883	0.47668	0.218689	-1.08409	-0.057927	0.0338918	0.594672	0.781742	0.81369	0.985243	0.826059	0.520036	0.472852	0.542017	0.788113	0.271187	0.944095	0.948037	0.617857	0.678259	0.859964	0.418477	0.999964	0.968154	0.209112	0.168605	0.0655198	0.378329	1.55383e-05	0.0140556
ENSG00000231970	ENSG00000231970	0.604355	1.95342	-0.0373142	0.90912	0.109796	-0.0405146	0.876539	2.31263	2.59988	2.43557	2.59906	2.59962	1.96402	0.398292	0.988549	0.708949	0.966304	0.987566	0.655383					0.999964						1.55383e-05
ENSG00000200737	Y_RNA	2.28571	0.0836794	-0.0344983	-0.506491	-1.70334	-0.478247	-0.351286	1.17368	0.795951	0.843976	1.00255	0.828647	1.05785	0.943162	0.965429	0.548423	0.0893176	0.563843	0.739831					0.999964	0.828768					1.55383e-05	0.081567
ENSG00000171314	PGAM1	5515.15	-0.658437	-0.688572	-0.488071	-0.249401	-0.0117008	-0.118542	0.163095	0.162344	0.162329	0.162276	0.162195	0.140715	5.41068e-05	2.22083e-05	0.00264126	0.124318	0.94249	0.399548	0.000295902	0.00012701	0.00882625	0.235756	0.999964	0.540181	3.52885	3.89616	2.05422	0.627536	1.55383e-05	0.26746
ENSG00000171311	EXOSC1	972.703	0.0911024	0.116983	0.177868	0.2561	0.0610992	-0.21479	0.0751874	0.0727894	0.0730617	0.072848	0.0729696	0.0622685	0.225638	0.108023	0.0149125	0.000438871	0.402411	0.000561783	0.365915	0.201784	0.038951	0.00224097	0.999964	0.00191146	0.436619	0.695114	1.40948	2.64956	1.55383e-05	2.71863
ENSG00000171307	ZDHHC16	1371.74	-0.790381	-0.446897	-0.463004	-0.260563	0.0677244	0.225768	0.150018	0.148	0.148248	0.147972	0.147382	0.127034	1.37484e-07	0.00253134	0.00178911	0.0782562	0.645864	0.0755315	1.27666e-06	0.00863912	0.00628656	0.164211	0.999964	0.145653	5.89393	2.06353	2.20159	0.784598	1.55383e-05	0.836681
ENSG00000155229	MMS19	2439.96	0.467938	0.325089	0.401201	0.30528	0.0288646	-0.113088	0.149055	0.147852	0.147889	0.147953	0.148019	0.128277	0.0016931	0.0278961	0.00667075	0.0390785	0.845389	0.377998	0.00637063	0.0677054	0.019608	0.0952683	0.999964	0.519131	2.19582	1.16938	1.70757	1.02105	1.55383e-05	0.284723
ENSG00000165886	UBTD1	247.655	1.32816	0.792422	0.907279	0.850458	-0.117575	2.65908	0.210771	0.163467	0.163588	0.163877	0.168227	0.15116	2.94895e-10	1.24966e-06	2.92062e-08	2.10746e-07	0.484611	2.87966e-69	4.37699e-09	9.48109e-06	3.02817e-07	2.59638e-06	0.999964	3.35585e-67	8.35882	5.02314	6.51882	5.58563	1.55383e-05	66.4742
ENSG00000165887	ANKRD2	1.41696	-1.44635	0.0548675	-1.68289	-1.67711	0.0314061	4.84499	1.96307	1.83221	2.46769	2.46225	1.83583	1.64754	0.461255	0.97611	0.495258	0.495791	0.986351	0.00327436					0.999964	0.00956152					1.55383e-05	2.01947
ENSG00000241935	HOGA1	3.27435	0.810027	0.0170454	-0.215025	-0.966468	0.00182284	2.09419	1.19389	0.802613	0.831619	0.913048	0.803443	0.75328	0.497468	0.983056	0.795973	0.289824	0.99819	0.00543431	0.640093	0.995273	0.865849		0.999964	0.0151046	0.193757	0.00205785	0.0625576		1.55383e-05	1.82089
ENSG00000203942	C10orf62	0.495583	0.0685688	-0.789155	-0.647832	-1.60384	-0.792356	3.1639	3.93564	3.32197	3.32244	3.58772	3.32243	2.81128	0.9861	0.812225	0.845403	0.654849	0.811504	0.260406					0.999964						1.55383e-05
ENSG00000171160	MORN4	395.576	1.4868	1.29125	1.30619	1.17793	0.153601	-0.467814	0.146314	0.124461	0.124769	0.125139	0.128273	0.124696	2.93758e-24	3.2307e-25	1.20049e-25	4.8234e-21	0.231128	0.00017569	2.99137e-22	5.61013e-23	2.40407e-23	8.91663e-19	0.999964	0.000657698	21.5241	22.251	22.6191	18.0498	1.55383e-05	3.18197
ENSG00000155252	PI4K2A	1889.17	1.17441	1.6294	1.77063	1.5418	-0.0320699	0.748738	0.135214	0.132621	0.132625	0.132764	0.134214	0.115025	3.76834e-18	1.07582e-34	1.17403e-40	3.53524e-31	0.811148	7.54886e-11	1.79379e-16	7.03022e-32	1.26755e-37	2.67947e-28	0.999964	6.01535e-10	15.7462	31.153	36.897	27.572	1.55383e-05	9.22074
ENSG00000119986	AVPI1	248.105	1.27872	2.44092	2.512	2.30362	0.0710056	1.48587	0.294858	0.277127	0.27725	0.277653	0.286333	0.239362	1.44629e-05	1.27455e-18	1.29943e-19	1.06984e-16	0.804148	5.37866e-10	8.9984e-05	8.07235e-17	9.77801e-18	8.81381e-15	0.999964	3.98532e-09	4.04583	16.093	17.0097	14.0548	1.55383e-05	8.39954
ENSG00000155254	MARVELD1	912.815	-1.16675	-0.664642	-0.746402	-0.753483	-0.0260059	0.906316	0.179613	0.175764	0.176192	0.176244	0.174875	0.151586	8.25315e-11	0.000155921	2.27238e-05	1.90944e-05	0.881781	2.24639e-09	1.3469e-09	0.000730949	0.000128566	0.000144338	0.999964	1.56174e-08	8.87067	3.13611	3.89087	3.84062	1.55383e-05	7.80639
ENSG00000155256	ZFYVE27	883.486	0.415205	0.183532	0.220862	0.290499	0.0256354	0.443657	0.121279	0.116279	0.116483	0.116384	0.116581	0.101927	0.000618049	0.11448	0.0579475	0.012559	0.825955	1.34482e-05	0.00261868	0.210918	0.121093	0.0381162	0.999964	6.03125e-05	2.58192	0.675886	0.91688	1.41889	1.55383e-05	4.21959
ENSG00000120057	SFRP5	2.70512	0.877164	0.386874	-2.31838	-2.31259	-1.50111	1.56263	1.20858	1.36895	2.25946	2.25249	1.81087	0.812575	0.467974	0.777478	0.304855	0.30457	0.407137	0.0544725		0.862506	0.440997		0.999964	0.110818		0.0642378	0.355564		1.55383e-05	0.955391
ENSG00000155265	GOLGA7B	18.0859	0.393871	-0.331237	-0.391187	-0.340337	0.385833	0.81339	0.50261	0.460407	0.471089	0.468373	0.430812	0.308472	0.433245	0.471868	0.406319	0.467448	0.370469	0.00836844	0.580304	0.614459	0.546187	0.613436	0.999964	0.0221527	0.236344	0.211507	0.262658	0.212231	1.55383e-05	1.65457
ENSG00000095713	CRTAC1	2.40278	1.49915	1.44177	1.55041	1.60585	-0.0405177	4.02088	1.21012	1.76728	1.77131	1.76364	2.08752	1.05382	0.215402	0.414605	0.381415	0.362541	0.984514	0.000135887					0.999964	0.000520382					1.55383e-05	3.28368
ENSG00000166024	R3HCC1L	1181.18	0.379774	0.378652	0.577642	0.623512	0.0507516	0.209342	0.0914066	0.0919019	0.091789	0.0917277	0.0927057	0.0781013	3.25609e-05	3.7859e-05	3.11086e-10	1.06509e-11	0.58407	0.00735371	0.000187056	0.000205535	4.7103e-09	3.41755e-10	0.999964	0.0197449	3.72803	3.68711	8.32695	9.46629	1.55383e-05	1.70454
ENSG00000138131	LOXL4	81.8268	0.392108	-0.160454	-0.844673	-0.624668	0.117862	4.55198	0.561374	0.427448	0.451829	0.444375	0.421719	0.346126	0.484877	0.70738	0.0615601	0.159806	0.779876	1.67451e-39	0.628726	0.811646	0.127388	0.284125	0.999964	6.41459e-38	0.201539	0.0906333	0.89487	0.546491	1.55383e-05	37.1928
ENSG00000230928	ENSG00000230928	4.47295	-0.938359	-2.72951	-2.59821	-4.44646	0.470543	0.74403	1.02912	1.21458	1.21599	2.03926	0.742929	0.554527	0.361871	0.024621	0.0326218	0.0292256	0.526497	0.179681	0.513379	0.0610439	0.0755375	0.0755751	0.999964	0.293558	0.289562	1.21436	1.12184	1.12162	1.55383e-05	0.532306
ENSG00000119943	PYROXD2	94.7503	-0.0531778	-0.16442	-0.324104	-0.158492	-0.0469912	1.10384	0.24428	0.233221	0.236906	0.234954	0.231979	0.198805	0.827669	0.480811	0.17129	0.499952	0.839474	2.81815e-08	0.892616	0.622238	0.285987	0.642981	0.999964	1.7479e-07	0.0493354	0.206043	0.543654	0.191802	1.55383e-05	6.75748
ENSG00000107521	HPS1	1181.2	0.974184	1.24173	1.20063	0.847913	0.134085	0.77587	0.161582	0.158816	0.158962	0.159311	0.160021	0.137942	1.64922e-09	5.34064e-15	4.25697e-14	1.02427e-07	0.402074	1.85913e-08	2.16317e-08	1.90544e-13	1.30344e-12	1.36677e-06	0.999964	1.17293e-07	7.66491	12.72	11.8849	5.8643	1.55383e-05	6.93073
ENSG00000264610	MIR4685	0.649863	0.0685769	0.577333	0.717216	0.675418	1.01066	0.97076	2.18869	1.63564	1.63564	1.64224	1.57926	1.85464	0.975004	0.72411	0.661029	0.680868	0.5222	0.60068					0.999964						1.55383e-05
ENSG00000172987	HPSE2	0.454339	1.90461	-1.96798	-1.82666	-0.859079	-1.97118	0.968414	3.41699	3.40759	3.40744	3.12803	3.40745	2.49541	0.577257	0.563581	0.591903	0.783593	0.562932	0.697958					0.999964						1.55383e-05
ENSG00000119946	CNNM1	23.7755	1.47956	1.12263	0.301247	0.945501	0.418404	-1.7696	0.533625	0.630224	0.668336	0.640765	0.655632	0.456762	0.00556009	0.0748598	0.652176	0.140057	0.523364	0.000106959	0.0179443	0.151119	0.760321	0.257675	0.999964	0.000416871	1.74607	0.82068	0.119003	0.588927	1.55383e-05	3.38
ENSG00000120053	GOT1	3345.92	1.47707	0.643222	0.834467	0.769154	0.00633496	-0.096556	0.179628	0.179193	0.179181	0.179205	0.179423	0.155891	1.98608e-16	0.000331253	3.20666e-06	1.77053e-05	0.971835	0.535666	7.74346e-15	0.00142956	2.18628e-05	0.000134553	0.999964	0.6658	14.1111	2.8448	4.66029	3.87111	1.55383e-05	0.176656
ENSG00000224934	GOT1-DT	81.1884	0.671847	0.562362	0.254385	-0.240216	-0.308186	-1.72875	0.262348	0.236986	0.240261	0.245278	0.244271	0.264483	0.0104403	0.0176453	0.289697	0.3274	0.207073	6.30464e-11	0.030649	0.0461814	0.424463	0.479049	0.999964	5.05835e-10	1.51358	1.33553	0.37216	0.31962	1.55383e-05	9.29599
ENSG00000257582	LINC01475	0.362025	0.20782	-0.037321	0.104002	0.109789	-0.0405214	-2.81113	3.82031	4.46917	4.46966	4.47068	4.46965	3.53418	0.956618	0.993337	0.981436	0.980408	0.992767	0.426374					0.999964						1.55383e-05
ENSG00000119919	NKX2-3	1.73392	-1.13527	-1.91598	-0.83427	-0.393453	0.561627	-3.352	1.28861	1.77315	1.48815	1.39652	1.24699	1.28206	0.378315	0.279894	0.575064	0.778144	0.652432	0.00893454					0.999964	0.0234775					1.55383e-05	1.62935
ENSG00000155287	SLC25A28	445.911	0.242835	0.437915	0.409644	0.468599	-0.038048	0.788374	0.13692	0.124133	0.124736	0.124579	0.125965	0.106657	0.0761366	0.000419057	0.00102316	0.000168927	0.762612	1.44995e-13	0.157494	0.00176254	0.00383794	0.000978863	0.999964	1.44264e-12	0.802736	2.75386	2.4159	3.00928	1.55383e-05	11.8408
ENSG00000260475	SLC25A28-DT	8.62083	0.42519	0.259175	0.491775	-0.0138385	-0.30901	0.485353	0.676971	0.533144	0.528822	0.555889	0.565464	0.402082	0.529953	0.626879	0.3524	0.980139	0.584742	0.227394	0.669452	0.750494	0.492392	0.987522	0.999964	0.352482	0.17428	0.124653	0.307689	0.00545305	1.55383e-05	0.452863
ENSG00000229278	ENSG00000229278	0.347753	0.068572	-0.0373114	0.104012	0.109799	-0.0405118	3.24355	4.10003	3.62531	3.62583	3.62693	3.62582	3.18327	0.986656	0.991788	0.977115	0.975849	0.991085	0.308233					0.999964						1.55383e-05
ENSG00000285932	ENSG00000285932	2.29009	2.29048	0.975057	0.54114	1.4538	0.714996	1.88483	1.66946	1.22057	1.28823	1.19068	1.24784	0.798526	0.170068	0.424374	0.674438	0.22209	0.566654	0.0182557					0.999964	0.0438184					1.55383e-05	1.35834
ENSG00000198018	ENTPD7	1935.61	1.18636	0.940486	0.905082	0.615459	-0.0729706	1.17676	0.175671	0.173095	0.173171	0.173323	0.173668	0.150879	1.44523e-11	5.53068e-08	1.72734e-07	0.000383871	0.674359	6.22122e-15	2.65241e-10	5.57378e-07	1.53629e-06	0.00199964	0.999964	6.8809e-14	9.57636	6.25385	5.81353	2.69905	1.55383e-05	13.1624
ENSG00000233690	EBAG9P1	5.80141	0.0566302	-0.374901	-0.697866	-0.452669	-0.666343	1.24766	0.807258	0.757955	0.803518	0.778027	0.784774	0.520771	0.944073	0.620868	0.385113	0.56069	0.395832	0.0165845	0.968947	0.745449	0.525187	0.696551	0.999964	0.0403213	0.0137002	0.127582	0.279686	0.157047	1.55383e-05	1.39447
ENSG00000119929	CUTC	461.752	0.151601	-0.0733931	-0.133624	-0.0814826	0.0716265	-0.56456	0.133663	0.12889	0.129659	0.129514	0.128413	0.114018	0.256708	0.569067	0.302737	0.529256	0.576994	7.36386e-07	0.401542	0.701956	0.438931	0.669051	0.999964	3.88246e-06	0.396269	0.15369	0.357604	0.174541	1.55383e-05	5.41089
ENSG00000014919	COX15	1482.93	0.0848997	0.328216	0.400466	0.279686	-0.0217459	-0.6352	0.0873968	0.0839715	0.0840718	0.0842706	0.0844911	0.075751	0.331335	9.28125e-05	1.90374e-06	0.000903711	0.796889	5.05654e-17	0.482891	0.000460483	1.35883e-05	0.00415207	0.999964	6.44862e-16	0.31615	3.33679	4.86683	2.38174	1.55383e-05	15.1905
ENSG00000023839	ABCC2	53.6957	-0.967828	-0.967748	-0.867547	-1.07986	0.0648672	1.24925	0.409553	0.250222	0.251136	0.256304	0.233703	0.206754	0.0181213	0.000109929	0.000551344	2.5179e-05	0.781348	1.52006e-09	0.0488755	0.000535454	0.0022298	0.000183265	0.999964	1.07847e-08	1.31091	3.27128	2.65173	3.73692	1.55383e-05	7.96719
ENSG00000227351	NANOGP6	0.399493	0.0685708	-1.83937	0.288593	-0.730464	-0.880775	1.21305	3.36713	2.94153	2.41551	2.61102	2.61108	2.09443	0.983752	0.531767	0.904899	0.77966	0.735874	0.562469					0.999964						1.55383e-05
ENSG00000107554	DNMBP	2873.51	0.333138	1.37281	1.52741	1.44936	-0.0460199	1.1682	0.251217	0.24861	0.248609	0.248627	0.249036	0.215461	0.184807	3.35247e-08	8.05559e-10	5.56007e-09	0.853392	5.89758e-08	0.315449	3.51704e-07	1.13015e-08	1.00036e-07	0.999964	3.5339e-07	0.501071	6.45382	7.94686	6.99984	1.55383e-05	6.45175
ENSG00000227695	DNMBP-AS1	7.79854	-0.746561	-0.0124206	-0.174856	-1.10804	-0.405886	0.86817	0.733676	0.519105	0.534547	0.603013	0.539485	0.434757	0.308886	0.980911	0.743585	0.0661362	0.451836	0.0458354	0.458607	0.995273	0.825717	0.143932	0.999964	0.0959616	0.338559	0.00205785	0.0831685	0.841842	1.55383e-05	1.0179
ENSG00000283232	CYP2C23P	0.561245	-2.3788	2.81011	0.103995	2.97292	1.80666	-0.993791	2.85195	2.82124	3.34666	2.821	2.9129	2.27949	0.404227	0.319224	0.97521	0.29195	0.535108	0.662857					0.999964						1.55383e-05
ENSG00000107566	ERLIN1	3532.8	-0.243039	0.25019	0.311574	0.307543	0.0284681	0.155997	0.114616	0.113528	0.113567	0.113578	0.113633	0.0989216	0.0339677	0.0275402	0.00607809	0.00677352	0.802181	0.114801	0.082035	0.0669878	0.0181125	0.0229567	0.999964	0.20511	1.086	1.174	1.74202	1.63909	1.55383e-05	0.688014
ENSG00000213341	CHUK	2143.2	0.254253	0.00343643	0.112754	0.112762	0.000169341	-0.349709	0.0891914	0.0902036	0.090258	0.0902838	0.0902115	0.0774716	0.00436302	0.969611	0.211579	0.211674	0.998502	6.36086e-06	0.0145559	0.993127	0.335293	0.349759	0.999964	2.9701e-05	1.83696	0.00299513	0.474576	0.456231	1.55383e-05	4.52723
ENSG00000236308	ENSG00000236308	13.5047	-1.39575	-1.30244	-1.68149	-2.15933	-0.146396	-0.468247	0.507714	0.431108	0.463615	0.502582	0.38559	0.365987	0.00597629	0.00251815	0.000286839	1.7354e-05	0.704192	0.200753	0.0191263	0.00859764	0.00125556	0.000132104	0.999964	0.320147	1.71837	2.06562	2.90116	3.87908	1.55383e-05	0.494651
ENSG00000227492	CHUK-DT	6.98728	0.190577	-1.51018	-0.367438	-0.524491	-0.324242	0.278232	0.539735	0.735834	0.626155	0.639598	0.611545	0.464932	0.724018	0.0401368	0.557327	0.412198	0.595973	0.549548	0.820542	0.0915053	0.681651	0.563153	0.999964	0.678757	0.085899	1.03855	0.166438	0.249374	1.55383e-05	0.168286
ENSG00000095485	CWF19L1	1329.88	0.232985	0.3291	0.388854	0.367849	0.0113417	-0.298407	0.073382	0.0710072	0.0711811	0.0712572	0.0717035	0.0632122	0.00149853	3.57389e-06	4.68486e-08	2.43977e-07	0.874318	2.35016e-06	0.00570575	2.45904e-05	4.70038e-07	2.95712e-06	0.999964	1.16175e-05	2.24369	4.60923	6.32787	5.52913	1.55383e-05	4.93489
ENSG00000212464	SNORA12	110.991	0.0328744	0.626519	0.537721	0.33332	0.0218301	0.34774	0.46273	0.402496	0.403082	0.403729	0.404214	0.379491	0.943362	0.119569	0.182196	0.40903	0.95693	0.359492	0.968566	0.218287	0.29986	0.560204	0.999964	0.500679	0.0138709	0.660972	0.523082	0.251653	1.55383e-05	0.300441
ENSG00000230224	PHB1P9	18.2513	0.382067	0.13898	-0.258343	-0.126862	-0.387367	-0.131017	0.404717	0.408173	0.431527	0.425243	0.43075	0.299276	0.345152	0.733484	0.549392	0.765452	0.368501	0.661547	0.496566	0.83011	0.674467	0.848025	0.999964	0.768969	0.304023	0.0808642	0.171039	0.0715915	1.55383e-05	0.114091
ENSG00000207362	RNU6-422P	1.51246	-0.732189	-0.806955	0.325745	-1.6336	-1.20054	0.978401	1.14557	1.15043	1.031	1.34884	1.21854	1.21622	0.522725	0.483031	0.75204	0.22585	0.324511	0.421131					0.999964	0.561028					1.55383e-05	0.251016
ENSG00000196072	BLOC1S2	1198.86	-0.00488656	-0.422102	-0.368514	-0.205257	0.0826393	0.112488	0.120951	0.121631	0.121827	0.121526	0.120761	0.104682	0.967773	0.00051976	0.00248726	0.0912204	0.493773	0.282566	0.981808	0.00213157	0.0083861	0.184798	0.999964	0.416382	0.00797323	2.6713	2.07644	0.733303	1.55383e-05	0.380508
ENSG00000107593	PKD2L1	1.34448	-2.16273	-1.32219	-2.08085	-0.53744	-0.332733	-2.21414	1.72685	1.4482	1.72889	1.31269	1.25723	1.1414	0.21042	0.361249	0.228755	0.682233	0.791274	0.0523985					0.999964	0.107251					1.55383e-05	0.969598
ENSG00000231188	ENSG00000231188	5.52239	-2.86454	-1.19458	-0.754873	-1.92223	-0.198499	-0.97193	0.949175	0.672393	0.638987	0.800447	0.579683	0.464797	0.00254509	0.075632	0.23746	0.0163306	0.73203	0.0365205	0.00911864	0.152369	0.365544	0.0472965	0.999964	0.079202	2.04007	0.817105	0.43706	1.32517	1.55383e-05	1.10126
ENSG00000099194	SCD	28739.4	-1.09525	-0.198293	-0.189769	-0.301142	-0.0310063	-0.615212	0.338287	0.338132	0.338135	0.338137	0.33813	0.292898	0.00120524	0.557582	0.574646	0.373148	0.926937	0.0356912	0.00472195	0.691705	0.696045	0.524779	0.999964	0.0776636	2.32588	0.160079	0.157363	0.280023	1.55383e-05	1.10978
ENSG00000235823	OLMALINC	813.434	-1.68767	-1.66841	-1.61592	-1.25122	-0.0197146	-1.21275	0.394299	0.37964	0.379723	0.379446	0.378809	0.331372	1.86743e-05	1.10921e-05	2.08561e-05	0.000975492	0.958494	0.000252424	0.000113494	6.81779e-05	0.000118975	0.00442729	0.999964	0.000917181	3.94503	4.16636	3.92454	2.35386	1.55383e-05	3.03755
ENSG00000075290	WNT8B	1.63812	-0.35395	-0.854806	-0.403136	-1.13424	-0.602547	0.334208	1.37364	1.22029	1.17833	1.28995	1.18518	0.987091	0.796659	0.483618	0.732257	0.379245	0.611172	0.734927					0.999964	0.825037					1.55383e-05	0.0835267
ENSG00000075826	SEC31B	63.1542	-0.00187069	-0.702346	-0.725776	-0.592087	-0.245044	-0.27645	0.276334	0.272642	0.275722	0.273407	0.265668	0.22882	0.994599	0.00999276	0.00848152	0.030343	0.356335	0.226987	0.995954	0.0284434	0.0240316	0.0778711	0.999964	0.352084	0.00176063	1.54602	1.61922	1.10862	1.55383e-05	0.453354
ENSG00000255339	ENSG00000255339	0.994313	-0.652983	1.82455	1.96204	1.07159	0.921276	0.246125	1.33185	2.33314	2.33317	2.51431	2.51707	1.04263	0.623933	0.434205	0.400386	0.669966	0.714357	0.813385					0.999964	0.881681					1.55383e-05	0.0546885
ENSG00000166136	NDUFB8	364.494	-0.178187	-0.081554	-0.0178448	0.157941	0.0244138	-0.502908	0.120918	0.117972	0.118397	0.117568	0.117451	0.106981	0.140587	0.489378	0.880196	0.179143	0.835335	2.58988e-06	0.255529	0.630008	0.929647	0.309431	0.999964	1.27239e-05	0.592559	0.200654	0.0316821	0.509436	1.55383e-05	4.89538
ENSG00000166135	HIF1AN	2581.52	0.222474	0.164431	0.142154	0.132954	-0.0367428	-0.0629266	0.065658	0.0582958	0.0584615	0.0584892	0.0584973	0.054586	0.000703075	0.00479288	0.015033	0.0230183	0.529931	0.248993	0.00293971	0.0151691	0.039212	0.0625393	0.999964	0.378083	2.5317	1.81904	1.40658	1.20385	1.55383e-05	0.422413
ENSG00000075891	PAX2	0.570346	-0.884628	0.924475	1.0658	0.109791	-0.0405202	2.58991	2.17779	2.9731	2.97293	3.26359	3.26601	2.09942	0.684593	0.755841	0.719968	0.973163	0.990101	0.217339					0.999964						1.55383e-05
ENSG00000272572	ENSG00000272572	13.5179	-0.121774	0.172987	0.894702	0.825216	0.339017	-0.0885435	0.538813	0.505966	0.484933	0.487318	0.499033	0.378666	0.821199	0.732431	0.0650372	0.0903828	0.496918	0.815117	0.887105	0.829497	0.133196	0.183477	0.999964	0.882707	0.052025	0.0811851	0.875508	0.736419	1.55383e-05	0.0541833
ENSG00000119906	SLF2	3091.18	-0.67917	-0.288336	-0.327736	-0.314415	-0.0146992	0.199658	0.179237	0.178504	0.178589	0.178592	0.178399	0.154521	0.000151111	0.106247	0.0664848	0.078319	0.934333	0.196317	0.000743662	0.199164	0.135602	0.164282	0.999964	0.314516	3.12862	0.70079	0.867735	0.78441	1.55383e-05	0.502357
ENSG00000273476	ENSG00000273476	1.01445	-0.893221	-1.0443	0.410016	0.920485	0.560646	-2.08085	2.53796	1.51896	1.29658	1.2479	1.26621	1.61522	0.72488	0.491762	0.751829	0.460739	0.657929	0.197649					0.999964	0.316121					1.55383e-05	0.500146
ENSG00000055950	MRPL43	1025.64	-0.465586	-0.194463	-0.0769628	-0.00602656	-0.0684397	-0.21023	0.207871	0.205064	0.205094	0.205044	0.204948	0.178111	0.0251053	0.342975	0.70747	0.976552	0.738428	0.237868	0.0639328	0.488979	0.801456	0.985305	0.999964	0.365038	1.19428	0.310709	0.0961206	0.00642945	1.55383e-05	0.437662
ENSG00000095539	SEMA4G	107.565	-0.715337	0.137522	-0.027557	-0.0948549	-0.111648	-1.18225	0.326951	0.280402	0.281919	0.282387	0.281599	0.26837	0.0286765	0.623819	0.922132	0.736943	0.691751	1.05643e-05	0.0713411	0.748024	0.957978	0.826793	0.999964	4.79445e-05	1.14666	0.126085	0.0186445	0.0826031	1.55383e-05	4.31926
ENSG00000236662	ENSG00000236662	0.81593	0.0660119	-1.93292	-0.894442	-0.898582	-1.06785	-0.750533	1.46187	1.7903	1.5187	1.51943	1.52561	1.45549	0.963983	0.280294	0.555894	0.554257	0.483957	0.606095					0.999964						1.55383e-05
ENSG00000107815	TWNK	1201.19	0.148972	0.263737	0.122796	0.360997	-0.0265008	-0.540376	0.251243	0.250353	0.250562	0.2504	0.250565	0.216944	0.553221	0.292131	0.624076	0.149393	0.91577	0.0127439	0.689961	0.4348	0.736447	0.270434	0.999964	0.0320929	0.161176	0.36171	0.132859	0.567938	1.55383e-05	1.49359
ENSG00000107816	LZTS2	1855.47	-0.0129769	0.414681	0.490709	0.404115	0.00113291	0.62438	0.157785	0.153096	0.153135	0.153197	0.153352	0.133257	0.934452	0.00675608	0.00135336	0.00834248	0.994106	2.79241e-06	0.965208	0.0204121	0.0049075	0.0272458	0.999964	1.36747e-05	0.0153793	1.69011	2.30914	1.5647	1.55383e-05	4.86408
ENSG00000186862	PDZD7	10.4686	0.879088	0.200362	0.300984	0.425168	-0.333371	1.06014	0.596887	0.482078	0.483772	0.47891	0.507937	0.402348	0.140808	0.677687	0.533837	0.374657	0.511615	0.00841667	0.255894	0.791176	0.660632	0.526089	0.999964	0.0222726	0.59194	0.101727	0.180041	0.278941	1.55383e-05	1.65223
ENSG00000107819	SFXN3	1117.33	0.958114	0.63362	0.609001	0.385388	-0.0599141	1.4277	0.191696	0.189829	0.189985	0.190238	0.19059	0.164463	5.78974e-07	0.0008443	0.00134819	0.0427836	0.753246	3.9231e-18	4.7869e-06	0.00327581	0.00489092	0.102397	0.999964	5.38956e-17	5.31995	2.48468	2.31061	0.989713	1.55383e-05	16.2684
ENSG00000273162	ENSG00000273162	32.9322	-1.46728	-0.911077	-0.875612	-0.798595	0.020595	-1.09515	0.344028	0.327487	0.331098	0.328613	0.303792	0.271101	1.99895e-05	0.00540203	0.00817953	0.0150905	0.94595	5.35315e-05	0.000120456	0.0168437	0.0232822	0.0443204	0.999964	0.000218758	3.91917	1.77356	1.63298	1.3534	1.55383e-05	3.66004
ENSG00000107821	KAZALD1	196.013	-2.4361	-1.18924	-1.21922	-1.13127	-0.00910867	-0.145375	0.277532	0.232747	0.233952	0.23344	0.227489	0.200584	1.66786e-18	3.22896e-07	1.87433e-07	1.25922e-06	0.968061	0.468602	8.29942e-17	2.76584e-06	1.65576e-06	1.28396e-05	0.999964	0.604965	16.081	5.55817	5.781	4.89145	1.55383e-05	0.218269
ENSG00000107807	TLX1	3.25342	0.822268	2.15509	0.71216	0.690372	1.34116	-3.88731	1.28018	1.33686	1.49747	1.50079	1.39968	0.969381	0.520674	0.10695	0.634376	0.645512	0.337967	6.06945e-05	0.661017	0.20021	0.745414		0.999964	0.000246408	0.179787	0.698515	0.127603		1.55383e-05	3.60835
ENSG00000138136	LBX1	0.360256	0.068571	-2.48345	-1.38033	-0.576854	-0.0763701	0.946527	3.35535	2.8608	2.51975	2.35183	2.26364	2.35788	0.983695	0.385341	0.583826	0.806241	0.973086	0.688103					0.999964						1.55383e-05
ENSG00000227128	LBX1-AS1	1.14696	0.0685617	-0.0373033	-0.857773	0.109807	-1.0023	3.4662	4.6576	4.24561	4.45712	4.24754	4.4571	3.37405	0.988255	0.99299	0.84739	0.979376	0.822076	0.304275					0.999964	0.440811					1.55383e-05	0.355748
ENSG00000166167	BTRC	1513.96	0.198259	0.221502	0.20643	0.0803597	0.0149654	0.293208	0.117433	0.115452	0.115626	0.115798	0.115679	0.101144	0.0913583	0.0550389	0.0742081	0.487703	0.897065	0.00374474	0.182462	0.118086	0.148082	0.632451	0.999964	0.010785	0.738829	0.927802	0.829497	0.198973	1.55383e-05	1.96718
ENSG00000222414	RNU2-59P	0.601326	0.074218	1.429	-0.857787	0.109796	-0.0405148	0.690795	1.97347	2.1033	2.73546	2.37669	2.37822	1.60113	0.97	0.496879	0.75384	0.963153	0.986408	0.666148					0.999964						1.55383e-05
ENSG00000166171	DPCD	505.819	0.0747898	-0.314269	-0.0631118	0.399486	-0.0297128	-0.101684	0.258798	0.260567	0.26032	0.25944	0.259934	0.22435	0.77259	0.227779	0.80844	0.123609	0.908993	0.650376	0.855071	0.360475	0.875804	0.234845	0.999964	0.760606	0.0679976	0.443125	0.0575933	0.629219	1.55383e-05	0.11884
ENSG00000166169	POLL	560.295	0.36622	0.882404	0.781881	0.567274	0.0483144	-0.264499	0.160622	0.145631	0.146014	0.146437	0.14723	0.131626	0.0226071	1.36805e-09	8.5631e-08	0.000107136	0.742793	0.0444868	0.0586224	1.87895e-08	8.13967e-07	0.000657327	0.999964	0.0936213	1.23194	7.72608	6.08939	3.18222	1.55383e-05	1.02863
ENSG00000107829	FBXW4	685.187	0.507207	1.50623	1.5614	1.40054	0.0920765	0.569372	0.24183	0.238808	0.238881	0.239038	0.240639	0.20792	0.0359609	2.83981e-10	6.30652e-11	4.65467e-09	0.701992	0.00617348	0.0859659	4.48303e-09	1.10674e-09	8.51471e-08	0.999964	0.0168982	1.06567	8.34843	8.95595	7.06983	1.55383e-05	1.77216
ENSG00000222051	RNU6-1165P	1.40618	-0.51035	2.3974	1.0658	1.98897	2.45492	-0.365134	1.52485	2.24649	2.50567	2.31646	2.23982	0.870836	0.737859	0.285893	0.670578	0.390546	0.273064	0.675003					0.999964	0.778659					1.55383e-05	0.108653
ENSG00000224817	LINC03046	0.791171	1.03051	3.13343	2.52006	1.87289	2.96022	-1.21748	2.18671	2.72797	2.78047	2.85258	2.73778	2.5095	0.637453	0.250709	0.364755	0.511465	0.279586	0.627571					0.999964						1.55383e-05
ENSG00000107831	FGF8	1.34938	-0.302425	-0.996307	0.0903917	-0.0909538	-0.619601	-0.996345	1.34605	1.28104	1.14342	1.16468	1.21645	1.20318	0.822232	0.436725	0.93699	0.937754	0.610504	0.407616					0.999964	0.548368					1.55383e-05	0.260928
ENSG00000107833	NPM3	1410.75	-0.0105508	0.128107	0.281842	0.349446	0.00433125	-0.805985	0.180168	0.178856	0.178852	0.178818	0.178951	0.156817	0.953302	0.473832	0.115063	0.0506777	0.98069	2.75224e-07	0.973799	0.615934	0.210137	0.117081	0.999964	1.52927e-06	0.0115305	0.210466	0.677496	0.931514	1.55383e-05	5.81552
ENSG00000198408	OGA	6990.26	0.637423	0.808439	0.859494	0.75169	-0.0459019	0.193454	0.131365	0.131245	0.131263	0.131288	0.13145	0.113971	1.22042e-06	7.28533e-10	5.83536e-11	1.03122e-08	0.726943	0.0896223	9.47063e-06	1.06043e-08	1.03134e-09	1.74075e-07	0.999964	0.167875	5.02362	7.97452	8.9866	6.75926	1.55383e-05	0.775014
ENSG00000226009	KCNIP2-AS1	5.26263	0.712248	0.972804	1.10239	0.820446	0.798992	-1.21737	0.801966	0.618843	0.619341	0.632518	0.626358	0.726741	0.374473	0.115957	0.0750859	0.194593	0.202091	0.0939123	0.526325	0.213119	0.149485	0.328824	0.999964	0.174311	0.278746	0.671378	0.825401	0.483036	1.55383e-05	0.758675
ENSG00000120049	KCNIP2	20.3314	-0.0837325	-0.0505126	-0.454234	-0.382587	0.123058	-0.724943	0.47135	0.414078	0.427856	0.426048	0.410615	0.388094	0.859003	0.902909	0.288394	0.36919	0.764412	0.0617679	0.916862	0.948958	0.423125	0.52067	0.999964	0.123204	0.037696	0.0227531	0.373531	0.283438	1.55383e-05	0.909376
ENSG00000120029	ARMH3	842.908	-0.307203	0.490785	0.578575	0.436594	0.100143	0.185733	0.134981	0.123284	0.123368	0.123612	0.123908	0.109231	0.0228525	6.8644e-05	2.73429e-06	0.000412471	0.418976	0.0890615	0.0591509	0.000351965	1.89078e-05	0.00212382	0.999964	0.166968	1.22804	3.4535	4.72336	2.67288	1.55383e-05	0.777366
ENSG00000222430	Y_RNA	0.374962	-1.76384	-2.43149	-2.29016	-2.28438	-0.421412	-1.0965	3.83697	3.79231	3.79261	3.79327	3.39812	3.13257	0.645735	0.521417	0.545944	0.547029	0.901305	0.726315					0.999964						1.55383e-05
ENSG00000166189	HPS6	485.717	-0.865084	-1.18111	-1.352	-1.28235	-0.0547102	0.49306	0.172652	0.166705	0.168145	0.167878	0.163487	0.142522	5.42736e-07	1.39031e-12	8.9337e-16	2.19609e-14	0.737893	0.000541079	4.52293e-06	3.31008e-11	3.58967e-14	1.2209e-12	0.999964	0.00184645	5.34458	10.4802	13.4449	11.9133	1.55383e-05	2.73366
ENSG00000224302	ENSG00000224302	0.482088	-1.76749	-3.19059	-3.04927	-3.04348	-0.2936	-2.21946	3.04414	2.93855	2.93774	2.93607	2.31745	2.58248	0.561495	0.277581	0.299286	0.29993	0.899185	0.390103					0.999964						1.55383e-05
ENSG00000229629	ENSG00000229629	0.458752	0.0685746	-2.93551	-2.79419	-2.7884	0.152534	0.945661	2.8665	2.93639	2.93555	2.93381	2.30111	2.45541	0.980914	0.317456	0.341175	0.341891	0.947149	0.700138					0.999964						1.55383e-05
ENSG00000198728	LDB1	2277.09	-0.619807	-0.0530533	0.0611739	0.145424	-0.0189613	-0.0360419	0.113127	0.109812	0.109838	0.109788	0.109788	0.0954944	4.28086e-08	0.629005	0.577565	0.185307	0.862881	0.705858	4.33547e-07	0.752309	0.69849	0.317258	0.999964	0.802564	6.36296	0.123604	0.15584	0.498588	1.55383e-05	0.0955205
ENSG00000148840	PPRC1	3416.92	-0.0887159	-0.0996934	0.00571863	0.131844	0.0102962	-0.190412	0.117464	0.114471	0.114491	0.114441	0.114422	0.0994564	0.450091	0.383805	0.960164	0.249292	0.9283	0.055553	0.596382	0.53169	0.980388	0.394204	0.999964	0.112666	0.224475	0.274341	0.00860183	0.404279	1.55383e-05	0.948207
ENSG00000166197	NOLC1	9590.88	-0.286048	-0.310128	-0.219186	0.0527397	-0.0338077	-0.97176	0.174695	0.174596	0.174605	0.174568	0.174558	0.151223	0.101544	0.07569	0.209361	0.762564	0.846429	1.30998e-10	0.198258	0.152448	0.332599	0.845464	0.999964	1.02349e-09	0.70277	0.816877	0.478078	0.0729051	1.55383e-05	8.98992
ENSG00000119915	ELOVL3	13.9547	-0.54898	-0.933504	-0.757039	-0.132406	-0.550055	-1.31612	0.573623	0.41666	0.415272	0.395166	0.402873	0.4308	0.338547	0.0250619	0.0683042	0.737576	0.17215	0.00225021	0.489985	0.0619429	0.138471	0.827422	0.999964	0.00681628	0.309817	1.20801	0.858641	0.0822731	1.55383e-05	2.16645
ENSG00000107859	PITX3	1.17225	-1.80859	-0.600493	-1.49804	0.243642	-2.50626	1.05457	2.38638	1.32966	1.52052	1.25314	1.78339	1.15023	0.448521	0.651547	0.32452	0.845843	0.159923	0.35923					0.999964	0.500474					1.55383e-05	0.300618
ENSG00000107862	GBF1	5494.41	0.689961	0.887925	0.94764	0.749577	-0.050383	0.503389	0.199794	0.199267	0.199278	0.199311	0.199438	0.172761	0.00055364	8.35175e-06	1.98097e-06	0.000169342	0.800558	0.00357077	0.00237285	5.27175e-05	1.4091e-05	0.000981005	0.999964	0.0103481	2.62473	4.27805	4.85106	3.00833	1.55383e-05	1.98514
ENSG00000077150	NFKB2	1434.56	1.07414	1.69451	1.71968	1.60115	-0.124372	2.70282	0.316956	0.308202	0.308242	0.308292	0.309351	0.266942	0.000701719	3.84028e-08	2.41918e-08	2.06261e-07	0.687653	4.27409e-24	0.00293455	3.99004e-07	2.55631e-07	2.55167e-06	0.999964	8.13013e-23	2.53246	6.39902	6.59239	5.59318	1.55383e-05	22.0899
ENSG00000059915	PSD	64.5251	-1.78558	0.241675	0.475679	0.38885	-0.17197	-0.988722	0.313065	0.305495	0.304205	0.305627	0.31249	0.246941	1.17336e-08	0.42889	0.117893	0.203267	0.582098	6.23119e-05	1.31504e-07	0.575065	0.214203	0.339302	0.999964	0.000252468	6.88106	0.240283	0.669175	0.469413	1.55383e-05	3.59779
ENSG00000107872	FBXL15	203.529	-0.0315211	0.928367	1.01764	0.81776	-0.109398	-0.181251	0.305231	0.284198	0.284324	0.284843	0.287402	0.252452	0.917749	0.00108842	0.000344694	0.00409285	0.703467	0.472782	0.957091	0.00410442	0.00147526	0.0150223	0.999964	0.608605	0.0190468	2.38675	2.83113	1.82326	1.55383e-05	0.215664
ENSG00000107874	CUEDC2	1213.99	-0.0608857	0.498585	0.579124	0.551891	0.0664258	-0.074815	0.125975	0.122488	0.122562	0.122615	0.123037	0.10752	0.628871	4.69133e-05	2.29951e-06	6.76323e-06	0.589276	0.486539	0.751568	0.000249336	1.61532e-05	5.7041e-05	0.999964	0.62124	0.124032	3.60322	4.79174	4.24381	1.55383e-05	0.206741
ENSG00000269609	C10orf95-AS1	237.745	0.255647	0.477374	0.343384	-0.0906445	0.175575	-2.53785	0.202183	0.202157	0.203484	0.206196	0.203605	0.1842	0.206073	0.0182058	0.0915034	0.660225	0.388506	3.46943e-43	0.341735	0.0473986	0.175119	0.774385	0.999964	1.53159e-41	0.466311	1.32423	0.756666	0.111043	1.55383e-05	40.8149
ENSG00000120055	C10orf95	4.66868	0.180393	0.661756	-0.573701	0.0980428	0.522477	-3.61313	0.703851	0.649972	0.752778	0.692568	0.656817	1.11855	0.797724	0.308616	0.445993	0.887424	0.426341	0.00123709	0.871301	0.452394	0.582215	0.935434	0.999964	0.00395784	0.0598319	0.344483	0.234916	0.0289867	1.55383e-05	2.40254
ENSG00000138111	MFSD13A	203.068	-0.0236672	0.41948	0.407268	0.729291	0.12313	-2.69142	0.27592	0.257262	0.257801	0.256824	0.258322	0.23843	0.931645	0.102985	0.114157	0.00451626	0.633609	1.5021e-29	0.96475	0.194125	0.208791	0.016352	0.999964	3.76653e-28	0.015585	0.711919	0.680288	1.78643	1.55383e-05	27.4241
ENSG00000138107	ACTR1A	4540.13	-0.548406	-0.540891	-0.385587	-0.14548	0.0311514	0.177174	0.156705	0.156265	0.156262	0.156183	0.156082	0.135222	0.000465955	0.000537435	0.0136036	0.35161	0.841806	0.190113	0.0020361	0.00219608	0.0359672	0.503679	0.999964	0.307008	2.6912	2.65835	1.44409	0.297846	1.55383e-05	0.512851
ENSG00000107882	SUFU	791.918	-0.576389	-0.562736	-0.404917	-0.190849	-0.00886128	-0.0242945	0.118391	0.104618	0.10459	0.104136	0.103477	0.0938355	1.12445e-06	7.49145e-08	0.000108176	0.0668499	0.931756	0.795709	8.8023e-06	7.32681e-07	0.00052353	0.145142	0.999964	0.869054	5.0554	6.13509	3.28106	0.838208	1.55383e-05	0.0609534
ENSG00000228657	RPL23AP58	2.13925	-0.164278	-0.830286	-1.10136	-0.724985	-0.833387	0.339023	0.988644	1.07556	1.15229	1.08074	1.07496	0.747371	0.868027	0.44014	0.339171	0.502336	0.438178	0.650102					0.999964	0.760373					1.55383e-05	0.118973
ENSG00000207029	RNU6-43P	0.649796	0.0685743	-1.55277	-1.41144	-1.40566	-2.51776	1.1073	2.33798	2.05175	2.0508	2.04884	2.4562	1.42029	0.976601	0.449169	0.491301	0.492666	0.305333	0.43561					0.999964						1.55383e-05
ENSG00000171206	TRIM8	2203.28	0.358755	1.16391	1.31422	1.24427	-0.00677886	1.61764	0.136104	0.129578	0.129577	0.12962	0.130414	0.112928	0.00839182	2.65166e-19	3.58405e-24	8.04254e-22	0.958545	1.53959e-46	0.0254752	1.88671e-17	5.29142e-22	1.63278e-19	0.999964	7.89683e-45	1.59388	16.7243	21.2764	18.7871	1.55383e-05	44.1025
ENSG00000138175	ARL3	1040.43	-0.376308	-0.0737134	0.0662988	0.218404	-0.0082905	-0.0451183	0.14613	0.144323	0.144334	0.144149	0.144235	0.125755	0.0100194	0.609524	0.645987	0.129741	0.954163	0.71976	0.0296006	0.736153	0.755091	0.243332	0.999964	0.813692	1.5287	0.133032	0.122001	0.6138	1.55383e-05	0.0895401
ENSG00000156398	SFXN2	382.027	-1.65923	-2.068	-2.15453	-1.56317	0.0752979	-1.91352	0.283969	0.27946	0.280662	0.278018	0.274104	0.242226	5.12697e-09	1.36199e-13	1.63381e-14	1.88147e-08	0.783542	2.79525e-15	6.13457e-08	3.8433e-12	5.32426e-13	2.96884e-07	0.999964	3.16768e-14	7.21222	11.4153	12.2737	6.52741	1.55383e-05	13.4993
ENSG00000166272	WBP1L	1970.96	0.796039	1.09592	1.06775	0.853724	0.00411284	1.16175	0.155431	0.152837	0.152918	0.153041	0.153541	0.133198	3.03153e-07	7.47304e-13	2.89956e-12	2.42746e-08	0.97863	2.73377e-18	2.64222e-06	1.85756e-11	6.43449e-11	3.73448e-07	0.999964	3.78817e-17	5.57803	10.7311	10.1915	6.42777	1.55383e-05	16.4216
ENSG00000252994	RNU6-1231P	1.26057	-0.525382	-0.425605	0.13488	-0.900339	-1.00673	1.94561	1.52625	1.34865	1.28145	1.47853	1.46974	1.05727	0.730672	0.752323	0.916173	0.542562	0.493364	0.0657363					0.999964	0.129791					1.55383e-05	0.886754
ENSG00000148795	CYP17A1	1.60183	-0.671756	0.0264477	0.153705	-1.30517	-1.45548	1.27058	1.35235	1.46575	1.4677	1.83582	1.83944	0.947901	0.619378	0.985604	0.916594	0.477115	0.428789	0.180111					0.999964	0.294118					1.55383e-05	0.531478
ENSG00000213061	PFN1P11	0.588039	-0.89322	-0.970322	-1.47035	-3.26212	-0.178772	0.24427	3.02106	2.11685	2.20716	2.74508	2.04636	2.44851	0.767486	0.646679	0.505302	0.234696	0.930384	0.920533					0.999964						1.55383e-05
ENSG00000282772	ENSG00000282772	1.28623	0.0565482	-1.05746	-1.27223	-0.535941	-1.3787	1.23483	1.6657	1.15583	1.20519	1.11381	1.19942	1.446	0.972918	0.360249	0.291137	0.630388	0.250362	0.393126					0.999964	0.533616					1.55383e-05	0.272771
ENSG00000166275	BORCS7	357.936	-0.0248104	-0.444104	-0.39238	-0.254771	-0.00354365	-0.120315	0.221884	0.225396	0.225839	0.225281	0.22368	0.190745	0.910969	0.0488005	0.0823104	0.258097	0.98736	0.528193	0.952983	0.107195	0.160927	0.404201	0.999964	0.659286	0.0209148	0.969827	0.793371	0.393402	1.55383e-05	0.180926
ENSG00000283337	U6	0.870802	1.93172	1.76204	0.633466	2.01273	-1.89493	1.94275	2.48427	1.64677	1.77049	1.64098	2.4841	1.80826	0.436815	0.284619	0.7205	0.219995	0.445568	0.282654					0.999964						1.55383e-05
ENSG00000214435	AS3MT	1.23655	-3.08027	-1.01855	1.10254	-0.941496	-0.473802	-1.61729	2.24096	1.54169	1.26849	1.55591	1.43208	1.22626	0.169277	0.508825	0.384752	0.545107	0.740758	0.187209					0.999964	0.303574					1.55383e-05	0.517736
ENSG00000235266	RPL22P17	0.538457	-0.510234	-3.16848	-3.02715	-3.02137	-1.31005	0.975073	1.91381	2.47697	2.47481	2.47033	1.8445	2.04875	0.789772	0.200835	0.22126	0.221305	0.477551	0.63412					0.999964						1.55383e-05
ENSG00000272912	ENSG00000272912	0.469289	2.51151	-0.0373106	-0.857783	0.1098	-0.040511	2.27069	2.61148	2.49597	2.83814	2.49456	2.49553	1.97627	0.33619	0.988073	0.762474	0.964892	0.987048	0.250564					0.999964						1.55383e-05
ENSG00000148842	CNNM2	1067.73	0.865406	2.16594	2.35357	2.05712	-0.10103	0.445684	0.329653	0.32608	0.32607	0.326163	0.327577	0.284726	0.00865979	3.08704e-11	5.27567e-13	2.84426e-10	0.757766	0.11751	0.0261538	5.81179e-10	1.33407e-11	6.84369e-09	0.999964	0.209029	1.58246	9.23569	10.8748	8.16471	1.55383e-05	0.679794
ENSG00000278498	ENSG00000278498	0.450159	0.974837	-0.037323	2.57993	0.109787	1.82711	2.71174	2.77199	3.50027	3.02662	3.49841	3.08481	2.62192	0.725083	0.991492	0.393984	0.974965	0.553654	0.301016					0.999964						1.55383e-05
ENSG00000076685	NT5C2	1322.32	-0.410174	-0.199298	-0.144522	-0.0593642	0.00870419	0.670755	0.0665925	0.0676209	0.0679417	0.0676768	0.0669404	0.0551038	7.29924e-10	0.00320576	0.0334077	0.380393	0.896544	4.35074e-34	1.01183e-08	0.0106184	0.0770547	0.531909	0.999964	1.35171e-32	7.99489	1.97394	1.1132	0.274163	1.55383e-05	31.8691
ENSG00000237827	RPS15AP29	2.37121	-0.905162	-0.0813186	0.273386	0.340555	1.29901	0.250762	1.32901	1.25054	1.22727	1.22117	1.14257	0.930149	0.495821	0.948153	0.823723	0.780341	0.255573	0.787473					0.999964	0.86339					1.55383e-05	0.0637928
ENSG00000213277	MARCKSL1P1	3.71666	0.441559	-0.360267	-0.989149	-1.02492	-0.154639	0.411591	0.874632	0.675479	0.736567	0.740263	0.663147	0.786601	0.613663	0.59379	0.179299	0.166196	0.815614	0.600799	0.739509	0.723184	0.296151		0.999964	0.721712	0.131056	0.140751	0.528486		1.55383e-05	0.141636
ENSG00000229256	ST13P13	1.6785	-0.238361	-0.96533	-1.7858	0.652991	-0.0754847	-1.20219	1.00766	1.86911	2.30492	1.50048	1.61162	0.984782	0.813007	0.605529	0.43847	0.663425	0.962643	0.222175					0.999964	0.34637					1.55383e-05	0.46046
ENSG00000235376	RPEL1	2.64979	1.10343	-0.292419	-0.156036	-0.477418	0.679116	-0.159589	0.89467	1.0209	1.02111	1.07036	0.914982	0.715049	0.217452	0.774547	0.878548	0.655573	0.457955	0.823391		0.85987	0.928463		0.999964	0.887528		0.0655674	0.0322352		1.55383e-05	0.0518181
ENSG00000148798	INA	988.697	0.280214	0.670697	0.684114	0.623286	-0.086646	1.25402	0.271939	0.271029	0.271129	0.271194	0.27174	0.234432	0.302809	0.0133373	0.0116291	0.0215445	0.749835	8.83525e-08	0.452087	0.0364227	0.0314981	0.0593288	0.999964	5.19107e-07	0.344778	1.43863	1.50172	1.22673	1.55383e-05	6.28474
ENSG00000156374	PCGF6	894.59	-0.712864	-0.521585	-0.352531	-0.177646	-0.0473254	-0.193163	0.125686	0.123645	0.123587	0.123204	0.122591	0.105951	1.41308e-08	2.46043e-05	0.00433791	0.149334	0.699466	0.0682816	1.56151e-07	0.000139483	0.0135284	0.270391	0.999964	0.133895	6.80646	3.85548	1.86875	0.568007	1.55383e-05	0.873234
ENSG00000212413	RNU11-3P	1.06192	-2.33659	-1.80376	-1.06015	-3.53854	0.908378	-0.306664	2.44847	1.68451	1.57751	2.35544	1.40378	1.6956	0.339929	0.284263	0.501558	0.133025	0.51757	0.856479					0.999964	0.908543					1.55383e-05	0.0416544
ENSG00000148835	TAF5	1069.48	0.164547	0.320667	0.488124	0.31936	-0.0612115	-0.527592	0.203283	0.202526	0.202509	0.202686	0.202919	0.176047	0.418258	0.113344	0.0159357	0.115109	0.762915	0.00272761	0.567124	0.209345	0.0412677	0.221997	0.999964	0.00809948	0.246322	0.679138	1.38439	0.653653	1.55383e-05	2.09154
ENSG00000173915	ATP5MK	1527.43	0.0697834	-0.0307895	0.170089	0.227804	0.0766173	-0.15519	0.127364	0.1262	0.126143	0.126103	0.12609	0.110443	0.583758	0.807251	0.177533	0.0708413	0.543426	0.159975	0.714674	0.883108	0.294116	0.15199	0.999964	0.267764	0.145892	0.053986	0.531481	0.818185	1.55383e-05	0.572248
ENSG00000283867	MIR1307	0.364667	1.03037	-0.0373159	1.06414	0.990562	-0.0405163	2.21035	3.58552	3.32021	3.17575	3.18551	3.32061	2.98571	0.77383	0.991033	0.737563	0.755832	0.990265	0.459111					0.999964						1.55383e-05
ENSG00000148843	PDCD11	6319.32	0.413463	0.302047	0.407963	0.486845	-0.0768256	-0.325648	0.13422	0.134109	0.134119	0.134105	0.134215	0.11623	0.00206657	0.0243066	0.00235177	0.00028306	0.567047	0.00508247	0.00759589	0.0604334	0.00798565	0.00153353	0.999964	0.0142281	2.11942	1.21872	2.09769	2.81431	1.55383e-05	1.84685
ENSG00000138172	CALHM2	515.303	-0.622506	0.155918	0.159255	0.317429	0.0514875	2.10568	0.179666	0.16015	0.160537	0.160158	0.160434	0.13881	0.000530628	0.330268	0.321191	0.0474815	0.748266	5.62663e-52	0.00228518	0.475516	0.459224	0.111142	0.999964	3.62584e-50	2.64108	0.322835	0.337975	0.954121	1.55383e-05	49.4406
ENSG00000273485	ENSG00000273485	0.712536	0.0685733	-1.59537	-3.31983	-3.31404	-1.57084	0.826315	2.3391	1.7286	2.39005	2.38495	1.72273	1.4451	0.976612	0.356045	0.164826	0.164661	0.361856	0.567453					0.999964						1.55383e-05
ENSG00000234699	ENSG00000234699	2.40694	0.668385	0.985748	-0.760484	-0.754697	2.15969	1.9278	1.43948	1.38589	1.82362	1.8192	1.2762	0.696306	0.642417	0.476914	0.676664	0.678251	0.0905923	0.00562951					0.999964	0.0155831					1.55383e-05	1.80735
ENSG00000185933	CALHM1	4.79563	1.07895	-0.368965	-1.63578	-1.67405	-0.751531	1.31213	0.855597	0.869013	1.08935	1.097	0.912909	0.567797	0.207291	0.671144	0.133199	0.127003	0.410379	0.0208377	0.343173	0.78605	0.23535	0.239632	0.999964	0.0490784	0.464487	0.10455	0.628286	0.620455	1.55383e-05	1.30911
ENSG00000183128	CALHM3	0.759155	0.0685744	0.924472	0.104002	0.109789	0.921272	5.01029	4.34765	4.1314	4.34824	4.3491	4.13194	3.38402	0.987416	0.822938	0.980918	0.97986	0.823564	0.13872					0.999964						1.55383e-05
ENSG00000107954	NEURL1	20.9137	-1.1087	-0.24289	-0.159659	-0.0648282	-0.333345	-0.989054	0.409777	0.306039	0.307997	0.304825	0.309037	0.273702	0.00681748	0.427395	0.604194	0.831581	0.280741	0.000301953	0.0213954	0.573524	0.720448	0.896222	0.999964	0.00108228	1.66968	0.241448	0.142397	0.0475843	1.55383e-05	2.96566
ENSG00000107957	SH3PXD2A	6145.66	-0.510748	0.40136	0.351944	0.481304	-0.0190024	-0.0543616	0.122697	0.120767	0.120803	0.120783	0.120852	0.105619	3.14566e-05	0.000889178	0.00357563	6.75145e-05	0.875058	0.606767	0.000181447	0.00342805	0.0114805	0.00043699	0.999964	0.726278	3.74125	2.46495	1.94004	3.35953	1.55383e-05	0.138897
ENSG00000273108	ENSG00000273108	16.6412	-1.68622	-1.67692	-1.79841	-1.479	-0.310983	-0.870326	0.522091	0.422943	0.437929	0.420104	0.372888	0.355522	0.00123901	7.34342e-05	4.01466e-05	0.000430647	0.40429	0.0143643	0.00482995	0.000373672	0.000214299	0.00220293	0.999964	0.0356425	2.31606	3.42751	3.66898	2.657	1.55383e-05	1.44803
ENSG00000222503	Y_RNA	1.4366	-0.893222	-0.408319	-2.05756	-0.543951	0.239176	-0.580166	2.48214	0.994441	1.31168	1.02585	0.938367	1.07798	0.718952	0.681365	0.11673	0.595942	0.798812	0.59044					0.999964	0.712963					1.55383e-05	0.146933
ENSG00000280693	SH3PXD2A-AS1	23.2139	-1.24129	-0.761206	-1.14778	-0.995073	0.121358	-1.09699	0.446603	0.370016	0.386568	0.381481	0.352068	0.356294	0.00544578	0.0396649	0.0029863	0.00909545	0.73032	0.00207764	0.017639	0.0906209	0.00981546	0.0291449	0.999964	0.00634599	1.75353	1.04277	2.00809	1.53544	1.55383e-05	2.1975
ENSG00000260461		0.316862	0.0685574	-0.125483	-2.4511	-1.48352	-1.63383	-1.14126	4.68957	3.97138	4.34364	4.12831	4.12693	3.84048	0.988336	0.974794	0.572552	0.719331	0.692182	0.76634					0.999964						1.55383e-05
ENSG00000107960	STN1	739.824	0.243518	0.604131	0.684409	0.489909	-0.0353762	0.842495	0.219531	0.219308	0.219407	0.219752	0.220464	0.187952	0.267316	0.00587428	0.00181243	0.0257887	0.872516	7.37758e-06	0.413392	0.0181205	0.00635773	0.0684053	0.999964	3.41755e-05	0.383637	1.74183	2.1967	1.16491	1.55383e-05	4.46628
ENSG00000065613	SLK	6928.33	0.483625	0.415661	0.428374	0.348202	-0.0582286	0.652015	0.0697478	0.0701998	0.0702761	0.0703367	0.070504	0.0601505	4.09354e-12	3.19776e-09	1.09039e-09	7.40207e-07	0.408866	2.23132e-27	8.28804e-11	4.09313e-08	1.48503e-08	7.96914e-06	0.999964	4.99396e-26	10.0815	7.38794	7.82826	5.09859	1.55383e-05	25.3016
ENSG00000065618	COL17A1	50.7758	2.64482	-0.10298	-1.09605	-0.50475	0.0671959	3.11382	0.451976	0.460852	0.536441	0.491151	0.452966	0.288834	4.86634e-09	0.823181	0.0410335	0.304097	0.882069	4.24807e-27	5.843e-08	0.893879	0.0913413	0.454845	0.999964	9.3834e-26	7.23336	0.0487213	1.03933	0.342137	1.55383e-05	25.0276
ENSG00000156384	SFR1	318.492	-0.99009	-1.04352	-1.02759	-0.745215	0.048211	0.606834	0.182657	0.183175	0.184312	0.182042	0.176567	0.148246	5.94406e-08	1.22056e-08	2.47166e-08	4.24643e-05	0.784817	4.25048e-05	5.90103e-07	1.39608e-07	2.60179e-07	0.000290305	0.999964	0.000176712	6.22907	6.85509	6.58473	3.53715	1.55383e-05	3.75273
ENSG00000197748	CFAP43	14.9771	-0.337342	-0.152958	-2.02178	-0.427623	-0.929365	1.81115	0.559406	0.698499	1.00572	0.738366	0.781227	0.38568	0.546484	0.826665	0.0444019	0.56249	0.234194	2.65331e-06	0.683774	0.895998	0.0974362	0.697821	0.999964	1.30166e-05	0.165087	0.0476928	1.01128	0.156256	1.55383e-05	4.8855
ENSG00000148834	GSTO1	1905.01	-0.636983	-0.460561	-0.32123	-0.239567	0.0127182	0.502098	0.231689	0.230177	0.230182	0.23015	0.229969	0.199553	0.00597223	0.0454033	0.16285	0.297915	0.955896	0.0118657	0.019117	0.10119	0.274796	0.44811	0.999964	0.0301257	1.71858	0.994864	0.56099	0.348615	1.55383e-05	1.52106
ENSG00000266852	MIR4482	10.7546	0.394176	-0.459281	-1.32564	-0.715202	-0.723953	0.660509	0.440468	0.52486	0.625892	0.558055	0.546003	0.331447	0.370839	0.381544	0.0341749	0.199984	0.184868	0.046283	0.522618	0.529154	0.0785263	0.335193	0.999964	0.0967521	0.281816	0.276418	1.10498	0.474705	1.55383e-05	1.01434
ENSG00000065621	GSTO2	39.3041	1.72188	1.43544	1.0332	0.946945	0.0884735	2.38953	0.470444	0.421447	0.431415	0.433566	0.453942	0.317078	0.000252096	0.000659258	0.0166247	0.028956	0.845471	4.8427e-14	0.00117635	0.00263339	0.0428175	0.0750233	0.999964	5.00324e-13	2.92946	2.57948	1.36838	1.1248	1.55383e-05	12.3007
ENSG00000148841	ITPRIP	1963.27	1.12496	1.47223	1.73973	1.59578	-0.0832666	1.45373	0.227999	0.221674	0.221642	0.221687	0.222465	0.192426	8.05449e-07	3.10642e-11	4.18351e-15	6.09369e-13	0.708187	4.1966e-14	6.47525e-06	5.84384e-10	1.50776e-13	2.52383e-11	0.999964	4.35199e-13	5.18874	9.2333	12.8217	10.5979	1.55383e-05	12.3613
ENSG00000228261	ITPRIP-AS1	12.619	0.49214	0.139618	0.257478	-0.55537	-0.369638	1.80086	0.600899	0.465161	0.465999	0.502742	0.485541	0.398551	0.412784	0.764063	0.580586	0.269298	0.446484	6.22727e-06	0.562141	0.85271	0.700521	0.416465	0.999964	2.91308e-05	0.250155	0.0691986	0.154579	0.380421	1.55383e-05	4.53565
ENSG00000231233	CFAP58-DT	7.55422	1.90796	0.0741984	-0.132441	-0.286163	-1.25373	0.884555	0.786761	0.723067	0.748446	0.761632	0.853814	0.494877	0.015305	0.918267	0.859544	0.707122	0.142	0.0738689	0.0424028	0.960021	0.915903	0.807796	0.999964	0.143017	1.3726	0.0177193	0.0381507	0.0926984	1.55383e-05	0.844612
ENSG00000120051	CFAP58	40.2555	1.86374	0.97825	0.55291	0.600811	-0.713827	2.31304	0.46764	0.591083	0.616886	0.61457	0.702324	0.362	6.73625e-05	0.0979221	0.370096	0.328267	0.309449	1.66296e-10	0.000360792	0.186759	0.510002	0.479854	0.999964	1.28802e-09	3.44274	0.728718	0.292429	0.318891	1.55383e-05	8.89008
ENSG00000225768	LINC02620	0.380729	0.0685696	0.924472	0.104003	0.10979	-0.0405205	3.18731	4.98315	4.7958	4.98418	4.98566	4.98416	3.86066	0.989021	0.847141	0.983352	0.982431	0.993513	0.409039					0.999964						1.55383e-05
ENSG00000237761	ENSG00000237761	6.76343	0.488399	0.831643	0.41752	0.239612	0.0988445	-1.8989	0.818735	0.624159	0.640773	0.647824	0.647285	0.843631	0.550821	0.182722	0.514667	0.711478	0.87863	0.0243942	0.687886	0.304438	0.644392	0.810622	0.999964	0.0561973	0.162483	0.516501	0.19085	0.0911817	1.55383e-05	1.25028
ENSG00000156395	SORCS3	0.350948	0.0685689	-0.0373249	0.103997	0.109785	-0.0405253	-1.39429	5.7435	6.05519	6.05607	6.05791	6.05604	4.81559	0.990475	0.995082	0.986299	0.985541	0.994661	0.772171					0.999964						1.55383e-05
ENSG00000233477	PPIAP38	0.548472	0.676669	1.80359	0.104003	0.10979	1.71947	-1.01376	2.16615	2.78508	3.23525	3.2327	2.79609	1.92356	0.754749	0.51725	0.974355	0.972907	0.538585	0.598178					0.999964						1.55383e-05
ENSG00000213260	YWHAZP5	2.33164	0.314433	-0.448731	-0.909997	0.465383	0.989548	-0.546228	0.997769	1.25126	1.38636	1.13002	1.0615	0.733731	0.752658	0.719877	0.511571	0.68046	0.351223	0.456603					0.999964	0.59381					1.55383e-05	0.226352
ENSG00000229466	LINC02627	11.346	1.85036	1.58074	1.48235	1.38909	-0.12268	-1.67133	0.516262	0.506204	0.512608	0.515578	0.580452	0.549955	0.00033818	0.00179173	0.00383065	0.00705483	0.832612	0.00237344	0.0015327	0.00637061	0.0121656	0.0237367	0.999964	0.00714829	2.81454	2.19582	1.91487	1.62458	1.55383e-05	2.1458
ENSG00000229775	LINC02624	6.96413	-0.524258	-0.54386	-0.897496	-0.0845586	-0.185804	-3.03267	0.547238	0.790784	0.863604	0.751803	0.74745	0.544814	0.338059	0.491611	0.298691	0.910447	0.803683	2.60003e-08	0.489535	0.63207	0.434587	0.950417	0.999964	1.61789e-07	0.310216	0.199235	0.361924	0.0220858	1.55383e-05	6.79105
ENSG00000215002	RPL23AP59	74.5194	0.600241	0.136037	-0.0665973	-0.11593	-0.400625	-3.38534	0.226119	0.272114	0.279809	0.281189	0.284775	0.277997	0.00794182	0.617125	0.811873	0.680131	0.159484	4.08996e-34	0.0243014	0.742176	0.878489	0.788579	0.999964	1.27199e-32	1.61437	0.129493	0.0562638	0.103155	1.55383e-05	31.8955
ENSG00000108018	SORCS1	24.7436	2.96214	-1.62254	0.316363	-0.157712	-0.309022	1.30968	0.567224	1.25208	0.909077	0.970184	0.971719	0.394227	1.76847e-07	0.195018	0.727837	0.870866	0.750473	0.000893283	1.61301e-06	0.32005	0.81523	0.924063	0.999964	0.0029275	5.79236	0.494782	0.0887198	0.0342984	1.55383e-05	2.5335
ENSG00000229981	LINC01435	6.05571	1.96082	-0.0373167	1.0658	1.07159	-0.0405171	1.70326	1.17268	2.87109	2.53027	2.52766	2.86858	0.779581	0.0945068	0.98963	0.673594	0.671605	0.988731	0.0289008	0.187522	0.995273	0.775134	0.782044	0.999964	0.0649991	0.726948	0.00205785	0.110623	0.106769	1.55383e-05	1.18709
ENSG00000203434	ENSG00000203434	2.54989	1.03037	-0.037319	1.9061	4.03712	0.921276	2.84573	2.60102	2.93136	2.42939	2.25201	2.59869	1.0358	0.692001	0.989842	0.432688	0.0730248	0.722953	0.0060074					0.999964	0.0164906					1.55383e-05	1.78276
ENSG00000224498	MAPKAPK5P1	0.314895	1.03035	1.79528	0.103996	1.07158	-0.0405271	-0.640648	4.50441	4.40621	4.7046	4.50656	4.70459	3.53418	0.819069	0.683682	0.982364	0.812051	0.993127	0.856154					0.999964						1.55383e-05
ENSG00000200217	RNU6-839P	0.502028	-0.927437	-0.0373196	0.104004	0.109791	-0.04052	-0.144323	2.76091	3.68374	3.68345	3.68287	3.68347	2.39112	0.736933	0.991917	0.977474	0.976218	0.991223	0.951871					0.999964						1.55383e-05
ENSG00000270294	XIAPP1	2.32942	1.06375	1.18744	0.799252	0.547852	-0.624872	0.545165	0.985176	1.15461	1.20966	1.24244	1.43858	0.743621	0.280252	0.303746	0.508787	0.659251	0.664023	0.463484					0.999964	0.600381					1.55383e-05	0.221573
ENSG00000108039	XPNPEP1	2124.92	-0.25201	0.0624208	0.228333	0.267288	-0.0109127	0.131303	0.125375	0.124969	0.124952	0.124935	0.125039	0.107861	0.044427	0.617433	0.0676457	0.0324014	0.930454	0.223477	0.102085	0.742424	0.137401	0.0820884	0.999964	0.347848	0.991037	0.129348	0.86201	1.08572	1.55383e-05	0.458611
ENSG00000272160	RNU4-5P	0.833193	0.0984709	-0.440589	-2.7539	-0.310709	-1.07049	-0.801847	1.50302	1.43712	2.26575	1.43913	1.56122	1.48578	0.947764	0.759165	0.224195	0.829065	0.492917	0.589418					0.999964						1.55383e-05
ENSG00000203876	ADD3-AS1	10.7034	-0.674421	0.493371	0.550044	0.0611361	0.410999	0.0777337	0.538913	0.663924	0.668852	0.703176	0.668525	0.431001	0.210771	0.457413	0.410866	0.930717	0.538697	0.856873	0.34722	0.601201	0.550689	0.96312	0.999964	0.908781	0.459395	0.22098	0.259093	0.0163194	1.55383e-05	0.041541
ENSG00000148700	ADD3	3845.98	-0.328284	-0.321646	-0.262414	-0.178207	-0.00901233	0.288581	0.163708	0.164305	0.164356	0.164319	0.164151	0.141875	0.0449306	0.0502758	0.110351	0.278136	0.956216	0.041947	0.102968	0.109802	0.203132	0.426594	0.999964	0.089028	0.987298	0.959391	0.692222	0.369986	1.55383e-05	1.05047
ENSG00000226734	SNRPGP12	0.927004	0.0894855	-3.67055	-3.52923	-1.66823	-1.26326	1.69256	1.82083	2.30265	2.29984	1.60308	1.49689	1.36522	0.960803	0.110924	0.124894	0.298043	0.398713	0.215059					0.999964						1.55383e-05
ENSG00000119950	MXI1	1133.34	0.862924	1.56228	1.8629	1.80352	-0.0508874	0.111234	0.249407	0.247067	0.246998	0.247033	0.248485	0.214328	0.000540381	2.56e-10	4.6225e-14	2.8623e-13	0.837735	0.603766	0.00232263	4.07761e-09	1.40669e-12	1.28622e-11	0.999964	0.723739	2.63402	8.38959	11.8518	10.8907	1.55383e-05	0.140418
ENSG00000228417	ENSG00000228417	1.82902	1.87472	0.434693	-1.2843	-0.98215	-1.15109	-1.47259	1.36053	0.926527	1.10606	1.06258	1.06552	1.62131	0.168225	0.638952	0.245581	0.355326	0.280001	0.363733					0.999964	0.504944					1.55383e-05	0.296757
ENSG00000214067	ENSG00000214067	2.20813	0.869603	0.976476	0.728259	0.175403	0.315367	-0.93147	1.09174	1.07694	1.11353	1.18243	1.14427	0.811273	0.425726	0.364559	0.513105	0.882074	0.782852	0.250903					0.999964	0.380413					1.55383e-05	0.419744
ENSG00000119953	SMNDC1	1475.87	0.201927	0.56936	0.830528	0.896409	-0.00695809	0.258984	0.148479	0.139891	0.139822	0.139795	0.14034	0.124932	0.173842	4.7005e-05	2.85184e-09	1.43338e-10	0.960457	0.0381727	0.301639	0.000249682	3.62007e-08	3.64565e-09	0.999964	0.0822397	0.520513	3.60261	7.44128	8.43822	1.55383e-05	1.08492
ENSG00000273143	DUSP5-DT	14.6448	1.79542	2.04484	1.70682	0.845701	-0.706457	3.00675	0.554065	0.575531	0.590513	0.631737	0.76433	0.388315	0.00119341	0.000380928	0.00384743	0.180671	0.355339	9.70431e-15	0.0046794	0.00162095	0.0122158	0.311267	0.999964	1.05756e-13	2.32981	2.79023	1.91308	0.506868	1.55383e-05	12.9757
ENSG00000138166	DUSP5	5213.79	2.14838	3.65182	3.94734	3.4125	0.0395665	2.32971	0.314227	0.3142	0.314191	0.31423	0.315224	0.271899	8.08537e-12	3.16395e-31	3.35111e-36	1.78967e-27	0.900113	1.05018e-17	1.56356e-10	1.22761e-28	2.40119e-33	8.8464e-25	0.999964	1.39914e-16	9.80589	27.9109	32.6196	24.0532	1.55383e-05	15.8541
ENSG00000233518	RPL7P35	0.597738	2.51624	1.79397	0.104004	1.07159	-0.0405191	3.25827	3.09243	3.15113	3.55491	3.28784	3.55493	2.39898	0.41583	0.569145	0.97666	0.744482	0.990906	0.174404					0.999964						1.55383e-05
ENSG00000108055	SMC3	6718.92	-0.796182	-0.338014	-0.186037	-0.0905737	-0.0195206	-0.17057	0.0997866	0.0997924	0.0997905	0.0997571	0.0996637	0.0861141	1.47706e-15	0.000706168	0.0622831	0.363909	0.844716	0.04762	5.03495e-14	0.00279897	0.128627	0.515741	0.999964	0.0991111	13.298	2.553	0.890667	0.287568	1.55383e-05	1.00388
ENSG00000203867	RBM20	369.618	-0.420066	0.594246	0.679541	0.619917	-0.143311	-0.48678	0.338503	0.315776	0.315834	0.315911	0.316646	0.295639	0.214624	0.059855	0.0314306	0.0497255	0.650843	0.0996535	0.352003	0.126248	0.0732232	0.115362	0.999964	0.18298	0.453454	0.898775	1.13535	0.937939	1.55383e-05	0.737597
ENSG00000232470	ENSG00000232470	3.37776	1.06407	1.08592	0.36802	0.367105	0.0909299	0.344515	1.35681	0.767591	0.816246	0.816637	0.826293	0.697495	0.432898	0.157152	0.652084	0.653047	0.912373	0.621354	0.579969	0.27071	0.76025		0.999964	0.737498	0.236595	0.567496	0.119044		1.55383e-05	0.132239
ENSG00000203497	PDCD4-AS1	28.9472	0.736658	1.32797	1.50145	1.11849	-0.667082	1.23104	0.447868	0.39506	0.394774	0.399423	0.437622	0.379148	0.100009	0.000775366	0.000142774	0.00510608	0.127425	0.00116691	0.195957	0.00304265	0.000670708	0.018124	0.999964	0.00374949	0.707838	2.51675	3.17347	1.74175	1.55383e-05	2.42603
ENSG00000150593	PDCD4	1542.94	1.78695	1.89763	2.02648	1.76636	-0.0374836	1.12782	0.327446	0.327816	0.327822	0.327914	0.329019	0.284184	4.8363e-08	7.09308e-09	6.34329e-10	7.17785e-08	0.909297	7.22875e-05	4.85521e-07	8.45585e-08	9.06831e-09	9.90352e-07	0.999964	0.000289416	6.31379	7.07284	8.04247	6.00421	1.55383e-05	3.53848
ENSG00000214413	BBIP1	473.577	0.825884	0.0494046	0.0701143	-0.0898876	0.0675765	0.392391	0.103547	0.103492	0.104111	0.105053	0.103404	0.0896486	1.51215e-15	0.633093	0.500657	0.392197	0.513423	1.20328e-05	5.14729e-14	0.755562	0.631367	0.543867	0.999964	5.41647e-05	13.2884	0.12173	0.199718	0.264508	1.55383e-05	4.26628
ENSG00000278601	ENSG00000278601	1.5092	-0.851456	-2.04398	-0.585824	-0.98489	-0.989639	1.22063	1.97792	1.34991	1.18604	1.22368	1.20894	1.32848	0.666846	0.129986	0.621354	0.4209	0.413015	0.358193					0.999964	0.499281					1.55383e-05	0.301655
ENSG00000270589	ENSG00000270589	6.97324	-0.422637	-0.0428558	-0.185447	-0.626713	0.223636	1.38724	0.927045	0.509738	0.521887	0.545563	0.500054	0.601209	0.648464	0.932997	0.722336	0.250661	0.654713	0.0210315	0.76637	0.970721	0.812725	0.395526	0.999964	0.0494775	0.115562	0.0129057	0.0900561	0.402825	1.55383e-05	1.30559
ENSG00000108061	SHOC2	2883.95	0.398396	0.271709	0.426688	0.454622	0.0133411	0.473352	0.0674011	0.0674895	0.0674796	0.0674667	0.0678376	0.0577609	3.4039e-09	5.67462e-05	2.56172e-10	1.60072e-11	0.844092	2.50525e-16	4.21065e-08	0.000296034	3.94865e-09	4.91189e-10	0.999964	3.05043e-15	7.37565	3.52866	8.40355	9.30875	1.55383e-05	14.5156
ENSG00000234118	RPL13AP6	6.49088	0.774981	0.654729	0.498486	-0.10221	-0.376759	0.691359	0.644304	0.597954	0.611117	0.646292	0.655442	0.559918	0.229047	0.273539	0.414674	0.87434	0.565415	0.216924	0.369531	0.414203	0.554513	0.926539	0.999964	0.339891	0.432349	0.382787	0.256088	0.0331363	1.55383e-05	0.468661
ENSG00000221214	MIR548E	1.14151	1.06895	-0.755649	-1.1846	-3.05298	-1.34737	0.0190699	1.49985	1.35	1.46831	2.20328	1.47277	1.04462	0.476029	0.575657	0.419792	0.165852	0.360267	0.985435					0.999964	0.990646					1.55383e-05	0.00408137
ENSG00000150594	ADRA2A	10.9894	0.142329	0.239738	0.363871	0.759341	1.34379	2.87748	0.765542	1.05093	1.05263	1.01193	0.957753	0.566445	0.852508	0.819553	0.729584	0.453022	0.160598	3.77644e-07	0.91187	0.891734	0.816046	0.600087	0.999964	2.06516e-06	0.0400671	0.0497649	0.0882855	0.221786	1.55383e-05	5.68505
ENSG00000119927	GPAM	1928.82	-0.0956936	-0.155278	-0.0551582	0.0334206	-0.127553	0.434028	0.161369	0.16152	0.161565	0.1615	0.161497	0.139076	0.553173	0.336373	0.732804	0.836058	0.429636	0.00180359	0.689937	0.482013	0.818209	0.899384	0.999964	0.00558238	0.161191	0.316941	0.0871355	0.0460546	1.55383e-05	2.25318
ENSG00000119913	TECTB	0.55254	1.03035	0.924473	0.104003	0.109791	-0.0405198	2.28254	4.59641	4.59673	4.79284	4.79418	4.79282	3.53689	0.822629	0.840608	0.982687	0.981729	0.993255	0.518699					0.999964						1.55383e-05
ENSG00000243316	GUCY2GP	0.455381	0.0685382	-0.0373294	0.103993	0.10978	0.921257	0.711522	6.91289	6.91329	6.91419	6.91607	6.77979	5.55261	0.992089	0.995692	0.988	0.987336	0.891914	0.898037					0.999964						1.55383e-05
ENSG00000197142	ACSL5	226.5	2.95233	1.20708	0.996467	0.21852	0.166387	5.87432	0.413675	0.390206	0.397088	0.419051	0.415682	0.288275	9.55015e-13	0.00197856	0.0120925	0.602043	0.688953	2.64855e-92	2.13457e-11	0.00695817	0.0325542	0.730086	0.999964	5.88016e-90	10.6707	2.1575	1.48739	0.136626	1.55383e-05	89.2306
ENSG00000232934	ENSG00000232934	3.45857	0.0558638	-1.19174	-2.40466	-1.45379	-0.224581	2.76889	1.54727	0.95759	1.24831	1.0239	0.844947	0.692691	0.971199	0.21331	0.0540624	0.15565	0.790399	6.40718e-05	0.983877	0.34302	0.114456		0.999964	0.000259045	0.00705901	0.464681	0.941363		1.55383e-05	3.58662
ENSG00000023041	ZDHHC6	1287.83	0.101832	0.256142	0.281009	0.142349	-0.0243649	0.334045	0.0898871	0.0895637	0.0898126	0.0901596	0.090174	0.0764292	0.25726	0.00423786	0.00175501	0.11437	0.787008	1.23876e-05	0.402275	0.0136079	0.00617898	0.220767	0.999964	5.57041e-05	0.395477	1.86621	2.20908	0.656065	1.55383e-05	4.25411
ENSG00000151532	VTI1A	1565.27	0.664954	0.421049	0.585411	0.601565	0.02824	0.345638	0.118664	0.119747	0.119723	0.119726	0.120391	0.101993	2.09891e-08	0.000437842	1.00979e-06	5.04703e-07	0.814544	0.00070186	2.24933e-07	0.00183378	7.66353e-06	5.65596e-06	0.999964	0.00234359	6.64795	2.73665	5.11557	5.24749	1.55383e-05	2.63012
ENSG00000234017	ENSG00000234017	2.14329	2.96727	-0.220026	0.311521	-0.309988	-0.507803	0.234362	1.64012	1.07439	1.03515	1.10233	1.109	0.849146	0.0704243	0.837735	0.763459	0.778548	0.64703	0.78255					0.999964	0.859993					1.55383e-05	0.065505
ENSG00000233340	ENSG00000233340	5.53574	0.506963	-0.37043	0.00501702	-0.409567	-0.523863	0.612807	0.577604	0.684903	0.663651	0.702462	0.699525	0.500879	0.380107	0.588611	0.993968	0.559862	0.453927	0.221155	0.53189	0.718674	0.995954	0.696017	0.999964	0.345133	0.274179	0.143468	0.00176093	0.15738	1.55383e-05	0.462013
ENSG00000285676	ENSG00000285676	11.3399	0.19512	-0.393364	-0.569486	-0.205367	-0.236101	0.317992	0.65313	0.39252	0.408015	0.390501	0.385597	0.347001	0.765134	0.31627	0.16279	0.598954	0.540339	0.359457	0.850329	0.460839	0.274751	0.727628	0.999964	0.500679	0.0704131	0.336451	0.561061	0.138091	1.55383e-05	0.300441
ENSG00000260917	ENSG00000260917	121.819	-0.163224	-0.799601	-0.66698	-0.231811	0.172259	0.442048	0.250841	0.23548	0.235609	0.231717	0.227934	0.200397	0.515236	0.000684725	0.004642	0.317114	0.449805	0.0273942	0.656019	0.00272442	0.0143282	0.468552	0.999964	0.0620926	0.183084	2.56473	1.84381	0.329242	1.55383e-05	1.20696
ENSG00000279315	ENSG00000279315	2.3072	0.0677826	-0.843339	-1.71976	-1.14446	0.716309	0.36869	0.918968	1.06602	1.29069	1.14864	0.890019	0.776234	0.941202	0.428879	0.182718	0.319073	0.420921	0.634807					0.999964	0.748124					1.55383e-05	0.126027
ENSG00000225292	LINC02935	3.05242	-0.174194	0.762863	1.40601	1.76652	0.29268	-0.382158	0.811941	1.07234	1.03076	1.00838	1.12372	0.858801	0.830125	0.476838	0.172549	0.0798	0.794512	0.656327	0.894266	0.618644	0.287662		0.999964	0.765094	0.0485332	0.208559	0.541117		1.55383e-05	0.116285
ENSG00000148737	TCF7L2	479.176	0.1631	0.347358	0.481737	0.385004	-0.0492465	0.859909	0.217377	0.16978	0.1698	0.169982	0.17047	0.156428	0.453067	0.0407629	0.00455268	0.0235147	0.772668	3.85968e-08	0.599299	0.0926181	0.0140892	0.0636673	0.999964	2.36257e-07	0.222357	1.0333	1.85111	1.19608	1.55383e-05	6.62662
ENSG00000233547	ENSG00000233547	3.79368	0.267973	0.175997	0.322196	-0.120692	-0.0226632	0.572171	0.833708	0.64667	0.646179	0.681145	0.660933	0.643749	0.74789	0.7855	0.618049	0.859359	0.972646	0.374104	0.838218	0.868148	0.731629		0.999964	0.515389	0.0766429	0.0614063	0.135709		1.55383e-05	0.287865
ENSG00000227560	RPS15AP30	1.73295	-0.266355	-0.0615362	-1.39091	0.501816	0.389382	1.84766	1.199	1.37382	1.76568	1.30752	1.30306	0.914614	0.824199	0.964273	0.430845	0.701132	0.765076	0.0433673					0.999964	0.0916331					1.55383e-05	1.03795
ENSG00000148702	HABP2	2.03005	-1.40968	-1.93206	-0.828942	-0.823155	-1.93526	2.48441	1.80553	2.32638	1.88966	1.886	2.32321	0.870364	0.434947	0.406255	0.6609	0.662507	0.404838	0.00431118					0.999964	0.0122688					1.55383e-05	1.9112
ENSG00000197893	NRAP	13.1809	-2.79221	-1.05224	-0.238398	-0.427586	0.577787	-1.67435	0.680562	0.747389	0.693309	0.70672	0.645769	0.496265	4.08163e-05	0.159165	0.730955	0.545159	0.370933	0.000741121	0.000229564	0.273333	0.817027	0.683291	0.999964	0.00246279	3.6391	0.563308	0.0877636	0.165394	1.55383e-05	2.60857
ENSG00000165806	CASP7	2080.4	-0.409033	0.00486116	0.0140009	0.134271	-0.0576989	-0.216989	0.121569	0.122036	0.122191	0.122076	0.122108	0.104987	0.000766519	0.968226	0.908776	0.271377	0.636552	0.0387517	0.00317256	0.992322	0.949459	0.418639	0.999964	0.0832571	2.49859	0.00334721	0.0225239	0.378161	1.55383e-05	1.07958
ENSG00000234393	ENSG00000234393	45.8969	-1.30115	-1.35759	-1.58008	-1.15579	-0.0870877	-1.76601	0.275251	0.309917	0.327124	0.307344	0.27101	0.229457	2.27698e-06	1.18405e-05	1.36392e-06	0.000169525	0.747949	1.39878e-14	1.66978e-05	7.23307e-05	1.00406e-05	0.000981329	0.999964	1.5064e-13	4.77734	4.14068	4.99824	3.00819	1.55383e-05	12.8221
ENSG00000148735	PLEKHS1	6.30283	-0.828819	-1.72227	-1.93297	-0.618909	-0.646996	2.3177	1.76471	0.580324	0.614378	0.514435	0.508395	0.553171	0.638595	0.00299959	0.00165399	0.228944	0.203151	2.79147e-05	0.758943	0.0100291	0.00586155	0.370541	0.999964	0.000119417	0.119791	1.99874	2.23199	0.431164	1.55383e-05	3.92293
ENSG00000198924	DCLRE1A	3676.45	-1.91778	-1.45968	-1.30491	-1.07508	0.0825766	-2.34034	0.163856	0.162524	0.162519	0.162393	0.161908	0.141245	1.21523e-31	2.67579e-19	9.8061e-16	3.5861e-11	0.610036	1.16114e-61	2.48545e-29	1.89844e-17	3.92118e-14	1.04808e-09	0.999964	1.07675e-59	28.6046	16.7216	13.4066	8.9796	1.55383e-05	58.9679
ENSG00000196865	NHLRC2	3498.35	-0.38523	-0.448548	-0.321202	-0.26717	-0.00235741	-0.582886	0.112505	0.111486	0.111498	0.111478	0.11126	0.0969611	0.000616838	5.73768e-05	0.00396699	0.0165473	0.983095	1.83761e-09	0.00261447	0.00029901	0.0125472	0.0478144	0.999964	1.29083e-08	2.58262	3.52431	1.90145	1.32044	1.55383e-05	7.88913
ENSG00000043591	ADRB1	2994.99	-0.592678	-0.100104	-0.0882756	-0.0338518	-0.0305301	-2.3029	0.171041	0.169819	0.169867	0.169854	0.169797	0.149528	0.000529968	0.555542	0.603291	0.842029	0.857307	1.60895e-53	0.00228357	0.690279	0.719855	0.903709	0.999964	1.11476e-51	2.64139	0.160975	0.142755	0.0439716	1.55383e-05	50.9528
ENSG00000285540	ENSG00000285540	1.17819	-0.165885	2.16689	-0.857789	0.109794	-0.0405169	-0.349484	1.34139	1.87014	2.61431	2.23556	2.23794	1.3127	0.901579	0.246588	0.742826	0.96083	0.985555	0.790059					0.999964	0.865147					1.55383e-05	0.0629101
ENSG00000226582	UBE2V1P5	0.295619	0.0685607	-1.89896	-1.75764	-0.0134432	-0.940368	-2.47764	4.17475	3.83364	3.83394	3.47363	3.58686	3.26681	0.986897	0.620359	0.646635	0.996912	0.79319	0.448194					0.999964						1.55383e-05
ENSG00000165813	CCDC186	1770.12	1.13893	0.659455	0.692309	0.407058	-0.0603846	0.433968	0.128202	0.129732	0.129862	0.130258	0.130746	0.111347	6.45764e-19	3.71109e-07	9.76029e-08	0.00177791	0.644191	9.72136e-05	3.3954e-17	3.14948e-06	9.17364e-07	0.00738241	0.999964	0.000381825	16.4691	5.50176	6.03746	2.1318	1.55383e-05	3.41814
ENSG00000273904	ENSG00000273904	0.577923	-0.893219	-0.0373176	2.01462	1.07164	1.40314	-1.80356	2.7277	2.36737	2.04548	2.15902	2.09297	1.85223	0.743319	0.987423	0.324666	0.619644	0.502597	0.330194					0.999964						1.55383e-05
ENSG00000095627	TDRD1	0.897398	-2.10747	-0.0373202	0.104003	1.8835	0.921275	0.206391	2.16954	3.14229	3.14077	2.68449	2.83497	1.50186	0.331353	0.990524	0.973584	0.482915	0.745205	0.890696					0.999964						1.55383e-05
ENSG00000165816	VWA2	1.68725	-1.44233	0.846911	1.9669	0.906047	-0.0405176	2.57632	1.88164	1.9761	1.84069	1.991	2.1878	1.05874	0.443365	0.668231	0.285265	0.649058	0.985224	0.0149582					0.999964	0.0368754					1.55383e-05	1.43326
ENSG00000169129	AFAP1L2	45.5701	-1.82146	0.969075	0.687279	-0.77888	1.54317	6.66473	1.59358	1.2823	1.34861	1.7414	1.21301	0.45102	0.253039	0.449811	0.610317	0.654679	0.203308	2.06017e-49	0.397866	0.594249	0.725347	0.77166	0.999964	1.18903e-47	0.400263	0.226031	0.139454	0.112574	1.55383e-05	46.9248
ENSG00000279796	ENSG00000279796	0.872392	1.03037	-0.849864	0.773039	-0.702754	0.655888	0.338494	2.71801	2.17353	1.86597	2.17093	1.86248	1.33531	0.704622	0.695792	0.678666	0.746157	0.724719	0.799886					0.999964						1.55383e-05
ENSG00000099204	ABLIM1	2488.54	-0.0441695	-0.163039	-0.0999724	-0.236709	-0.0466723	-0.746442	0.17183	0.170247	0.170285	0.17036	0.1702	0.148151	0.797137	0.338231	0.557143	0.164692	0.783915	4.69502e-07	0.871094	0.483867	0.681492	0.290517	0.999964	2.53513e-06	0.059935	0.315274	0.166539	0.536828	1.55383e-05	5.596
ENSG00000229668	ENSG00000229668	0.820105	-0.89322	0.341842	-2.7013	0.298545	-0.369311	1.04261	2.66113	1.52721	2.38239	1.54667	1.61096	1.4698	0.737132	0.822886	0.256852	0.84694	0.818675	0.478102					0.999964						1.55383e-05
ENSG00000228169	PPIAP19	0.717116	-1.41173	-1.86386	-0.760745	-0.754958	-0.905269	-0.767335	1.90613	2.41575	1.99895	1.99612	1.99899	1.23912	0.458919	0.440382	0.703521	0.705272	0.650648	0.535745					0.999964						1.55383e-05
ENSG00000228484	ENSG00000228484	1.39016	2.5339	-2.40305	-2.26173	-1.29415	-2.40625	1.44932	2.65578	2.66592	2.66426	2.29493	2.66432	1.49891	0.34003	0.367377	0.395929	0.572812	0.366451	0.333586					0.999964	0.472693					1.55383e-05	0.325421
ENSG00000215760	TAF9BP2	0.478439	0.0685766	-0.999102	-0.857779	0.109803	-1.0023	2.11135	3.09123	3.37512	3.37473	3.09223	3.37475	2.36811	0.982301	0.767215	0.799358	0.971674	0.766466	0.372619					0.999964						1.55383e-05
ENSG00000151553	FHIP2A	1922.75	0.911206	1.13985	1.23509	0.942856	-0.0244219	0.998213	0.212268	0.211589	0.211608	0.211739	0.212237	0.183667	1.76496e-05	7.15972e-08	5.32543e-09	8.47076e-06	0.90839	5.48232e-08	0.000107755	7.03562e-07	6.43196e-08	7.00393e-05	0.999964	3.30133e-07	3.96756	6.1527	7.19166	4.15466	1.55383e-05	6.48131
ENSG00000165832	TRUB1	2033.45	-0.0384781	-0.289923	-0.113284	-0.0346468	-0.00237294	-0.0325186	0.110143	0.110533	0.110494	0.110416	0.110184	0.0947735	0.726829	0.00871738	0.305246	0.753685	0.982818	0.731509	0.822415	0.0253953	0.441383	0.839203	0.999964	0.822443	0.0849089	1.59525	0.355184	0.0761329	1.55383e-05	0.0848944
ENSG00000252611	RNU6-1121P	0.616813	0.0685718	-2.89879	-0.793633	0.334985	0.49835	0.976488	3.15301	2.58756	1.97279	1.83618	1.81182	2.13319	0.982649	0.262595	0.68747	0.855241	0.783274	0.647125					0.999964						1.55383e-05
ENSG00000107518	ATRNL1	444.262	0.0926188	1.05141	1.19895	1.25433	-0.0382745	2.25991	0.223151	0.193778	0.193778	0.19373	0.195976	0.179709	0.678105	5.76812e-08	6.12238e-10	9.50241e-11	0.845157	2.88439e-36	0.788272	5.77789e-07	8.78791e-09	2.53598e-09	0.999964	9.7588e-35	0.103324	6.23823	8.05611	8.59585	1.55383e-05	34.0106
ENSG00000285582	ENSG00000285582	8.11886	0.0534475	0.80106	0.777835	1.11524	-0.157032	1.91377	0.885814	0.577306	0.582677	0.572663	0.617363	0.560464	0.951887	0.165265	0.181898	0.0514789	0.799218	0.000638736	0.973416	0.281413	0.299489	0.118667	0.999964	0.00215219	0.0117014	0.550655	0.523619	0.925672	1.55383e-05	2.66712
ENSG00000151892	GFRA1	13.6613	-1.40922	2.40175	0.104005	1.94881	0.921278	6.82175	1.66843	2.14538	2.76777	2.22439	2.41555	0.802981	0.398311	0.262927	0.970025	0.38097	0.702911	1.97044e-17	0.548741	0.402603	0.982837	0.532389	0.999964	2.58108e-16	0.260632	0.395123	0.00751858	0.273771	1.55383e-05	15.5882
ENSG00000203837	PNLIPRP3	6.50521	6.03209	2.39036	2.50911	0.109792	0.921277	6.2663	2.2521	2.38863	2.39089	2.9556	2.63363	1.40738	0.00739671	0.31696	0.293973	0.970368	0.72648	8.48964e-06	0.0229009	0.461593	0.429219	0.981844	0.999964	3.9012e-05	1.64015	0.335741	0.367321	0.0079577	1.55383e-05	4.4088
ENSG00000187021	PNLIPRP1	0.459056	0.933862	-0.0373174	0.104006	0.109793	-0.0405177	-3.62503	3.6476	4.22484	4.22516	4.22584	4.22515	3.27887	0.797935	0.992952	0.980361	0.979272	0.992349	0.268911					0.999964						1.55383e-05
ENSG00000165863	SPMIP5	0.340094	1.03036	-1.00644	-1.82691	-1.82113	-1.97144	1.29338	3.55766	3.14286	3.42223	3.42199	3.42225	2.60401	0.772109	0.748793	0.593455	0.594599	0.564571	0.619408					0.999964						1.55383e-05
ENSG00000165868	HSPA12A	122.441	0.607667	-0.0451336	-0.279081	-0.534819	-0.0679015	1.32586	0.241676	0.215154	0.218355	0.221139	0.215331	0.187811	0.0119238	0.833845	0.201213	0.0155857	0.752507	1.67026e-12	0.0342908	0.900648	0.323064	0.0454753	0.999964	1.5224e-11	1.46482	0.045445	0.490711	1.34222	1.55383e-05	10.8175
ENSG00000188316	ENO4	21.5339	0.578277	-0.445043	-0.381039	0.135781	-0.407129	0.335307	0.399197	0.366686	0.369863	0.350942	0.364969	0.27015	0.14745	0.224866	0.302909	0.698827	0.264629	0.214536	0.265386	0.357048	0.439154	0.802179	0.999964	0.33714	0.576123	0.447274	0.357383	0.0957288	1.55383e-05	0.47219
ENSG00000187164	SHTN1	1446.03	-0.0719848	-0.353676	-0.231618	0.0768819	0.0903316	-0.92943	0.155736	0.152723	0.152746	0.152506	0.15238	0.134564	0.643922	0.0205691	0.129429	0.614174	0.553312	4.95095e-12	0.763244	0.0525431	0.230276	0.739249	0.999964	4.33098e-11	0.117336	1.27948	0.637751	0.13121	1.55383e-05	10.3634
ENSG00000235742	ENSG00000235742	1.01064	1.40457	-3.21535	0.0874107	-1.22481	-2.25676	1.83121	1.45538	2.20043	1.22174	1.45398	1.73233	1.37268	0.334502	0.14395	0.942963	0.399572	0.192667	0.18219					0.999964	0.296829					1.55383e-05	0.527494
ENSG00000148704	VAX1	1606.4	-1.51968	-1.26503	-1.32253	-0.961046	0.0214266	-1.54267	0.204904	0.196773	0.196949	0.196669	0.196092	0.171791	1.20211e-13	1.2855e-10	1.87965e-11	1.0258e-06	0.91299	2.70983e-19	3.14661e-12	2.17005e-09	3.59595e-10	1.06602e-05	0.999964	3.9856e-18	11.5022	8.66353	9.44419	4.97223	1.55383e-05	17.3995
ENSG00000234474	MIR3663HG	19.1839	-1.89142	-1.36006	-1.44949	-1.24847	0.34794	-2.47747	0.595759	0.496623	0.506427	0.498193	0.455458	0.460086	0.00149935	0.00616968	0.00420718	0.0122105	0.444906	7.25288e-08	0.00570744	0.0188979	0.0131843	0.0372375	0.999964	4.30278e-07	2.24356	1.72359	1.87994	1.42902	1.55383e-05	6.36625
ENSG00000266782	MIR3663	12.279	-2.35521	-1.36627	-1.46262	-1.10307	0.0595761	-4.15972	0.781016	0.451478	0.463759	0.446043	0.405289	0.79373	0.002565	0.00247642	0.00161141	0.0133981	0.883135	1.59948e-07	0.00917635	0.0084785	0.00572781	0.0401694	0.999964	9.14297e-07	2.03733	2.07168	2.24201	1.3961	1.55383e-05	6.03891
ENSG00000236171	RPL12P26	0.734025	1.30183	-0.0373125	-0.857785	-0.851997	-0.0405129	-0.37247	1.98077	2.6085	2.93786	2.93504	2.60826	1.98338	0.51103	0.988587	0.770305	0.771598	0.987607	0.851037					0.999964						1.55383e-05
ENSG00000186795	KCNK18	5.94296	-0.617996	-0.0992809	-0.816235	-0.80177	-0.571919	-3.36528	0.622629	0.622705	0.693764	0.692198	0.657256	0.757203	0.320925	0.873326	0.239383	0.246744	0.384212	8.81542e-06	0.471568	0.927303	0.367867	0.3913	0.999964	4.03844e-05	0.326455	0.0327783	0.43431	0.407491	1.55383e-05	4.39379
ENSG00000165646	SLC18A2	18.2707	-1.58805	-1.33977	-0.957874	-0.307506	-0.0195944	0.0082993	0.453319	0.629769	0.60345	0.548142	0.520999	0.322415	0.000459781	0.0333863	0.112438	0.5748	0.969999	0.979464	0.00201422	0.0785976	0.20633	0.708276	0.999964	0.986796	2.69589	1.10459	0.685437	0.149798	1.55383e-05	0.0057726
ENSG00000277879	ENSG00000277879	42.9994	-1.15281	-1.5258	-0.945201	-0.356003	0.0852185	-0.142677	0.249971	0.400584	0.36806	0.334923	0.311164	0.193244	3.99198e-06	0.000139566	0.0102268	0.28781	0.784185	0.460316	2.79172e-05	0.000662276	0.0282547	0.437082	0.999964	0.597413	4.55413	3.17896	1.54891	0.359437	1.55383e-05	0.223726
ENSG00000165650	PDZD8	3348.37	0.339222	0.125203	0.175341	0.219243	-0.0950218	0.179661	0.0893695	0.0889049	0.0889769	0.088958	0.0890769	0.0771217	0.000147215	0.159047	0.0487654	0.0137179	0.28609	0.0198287	0.000727692	0.273206	0.105217	0.0409718	0.999964	0.0470702	3.13805	0.563511	0.977914	1.38752	1.55383e-05	1.32725
ENSG00000229847	EMX2OS	0.624729	0.0905472	0.924478	0.104006	0.109793	-0.0405175	0.80069	1.94482	2.83845	3.14356	3.14043	3.14361	1.62592	0.962865	0.744652	0.973606	0.972111	0.989716	0.6224					0.999964						1.55383e-05
ENSG00000170370	EMX2	0.466745	0.0685788	-0.0373234	0.104	2.4948	-0.0405238	1.79317	3.56057	4.04316	4.04331	3.64764	4.04332	2.82069	0.984633	0.992635	0.97948	0.494008	0.992003	0.524959					0.999964						1.55383e-05
ENSG00000107560	RAB11FIP2	1204.96	0.395308	0.0546911	-0.0114861	-0.0614397	-0.0463317	0.474573	0.182114	0.182227	0.182478	0.182567	0.182344	0.157509	0.0299564	0.764081	0.94981	0.73647	0.799427	0.00258685	0.0739306	0.85271	0.975421	0.826385	0.999964	0.0077207	1.13118	0.0691986	0.0108077	0.0828178	1.55383e-05	2.11234
ENSG00000231104	ENSG00000231104	17.288	1.00535	1.02519	1.16383	0.610309	-0.122255	0.0151454	0.390868	0.384614	0.38469	0.401324	0.425934	0.33778	0.0101088	0.00768755	0.00248316	0.128325	0.774091	0.964237	0.0298321	0.022821	0.00837457	0.241384	0.999964	0.977607	1.52532	1.64167	2.07704	0.617291	1.55383e-05	0.00983559
ENSG00000177640	CASC2	23.6694	-2.02412	-2.48664	-1.33685	-1.24862	0.081657	0.0344729	0.487559	0.46644	0.402655	0.398814	0.354916	0.303557	3.30267e-05	9.7613e-08	0.000899863	0.00174307	0.818034	0.909584	0.000189327	9.33356e-07	0.003433	0.00724965	0.999964	0.943585	3.72279	6.02995	2.46433	2.13968	1.55383e-05	0.025219
ENSG00000165669	FAM204A	2366.78	0.166453	0.0350095	0.196167	0.201474	-0.00982229	-0.126801	0.0928198	0.0940817	0.0940623	0.0940796	0.0941482	0.0800124	0.0729265	0.709805	0.0370238	0.0322318	0.916909	0.113018	0.15213	0.813051	0.0839995	0.081777	0.999964	0.202591	0.817785	0.089882	1.07572	1.08737	1.55383e-05	0.693379
ENSG00000232139	LINC00867	1.03268	3.12698	1.82342	2.54537	0.109792	0.921277	1.73388	1.77428	2.40354	2.33076	2.90976	2.58251	1.30866	0.0780018	0.448069	0.2748	0.969901	0.721289	0.185195					0.999964	0.300918					1.55383e-05	0.521551
ENSG00000151893	CACUL1	3229.19	0.191136	-0.0580612	0.01012	-0.0160579	-0.00133461	0.0710857	0.0507128	0.0491627	0.0492683	0.0493271	0.049091	0.0432929	0.000163906	0.237603	0.837254	0.744774	0.978311	0.100596	0.000800103	0.373026	0.898312	0.832784	0.999964	0.184388	3.09685	0.428261	0.0465729	0.0794677	1.55383e-05	0.734268
ENSG00000277687	ENSG00000277687	19.2354	0.381736	0.595926	0.393293	0.36879	0.21373	-0.172636	0.39198	0.409905	0.420284	0.421314	0.421468	0.340085	0.330123	0.145998	0.349388	0.381393	0.612079	0.611716	0.481488	0.255816	0.489312	0.532845	0.999964	0.729961	0.317415	0.592072	0.310414	0.273399	1.55383e-05	0.136701
ENSG00000236058	RPL17P36	5.71825	1.09879	2.20695	1.53114	0.870943	0.950476	-0.762133	0.591274	1.02418	1.07751	1.14485	1.1192	0.589796	0.0631195	0.0311739	0.155316	0.446807	0.395743	0.196289	0.135226	0.0742409	0.26489	0.594122	0.999964	0.314493	0.868939	1.12936	0.576934	0.226124	1.55383e-05	0.502389
ENSG00000213574	LDHAP5	1.28899	-3.58262	-0.999114	2.07347	0.893779	1.41658	0.249312	2.29013	2.62221	1.89737	2.05538	1.952	1.13594	0.117729	0.703189	0.274476	0.663672	0.468019	0.826279					0.999964	0.889286					1.55383e-05	0.0509588
ENSG00000188613	NANOS1	76.6001	-0.351983	-0.840219	-1.53988	-0.848831	-0.00178533	-0.343787	0.34692	0.321723	0.331761	0.32332	0.316036	0.28973	0.310299	0.00901131	3.45828e-06	0.00865585	0.995493	0.235393	0.460252	0.0261077	2.33867e-05	0.0280206	0.999964	0.362242	0.337004	1.58323	4.63103	1.55252	1.55383e-05	0.441001
ENSG00000107581	EIF3A	15907	0.170132	0.260847	0.423256	0.497619	-0.0266407	0.0599136	0.0962231	0.0962016	0.0961994	0.0961915	0.0962499	0.0832502	0.0770444	0.00669876	1.08364e-05	2.30112e-07	0.781944	0.471721	0.159099	0.0202512	6.58889e-05	2.80552e-06	0.999964	0.607626	0.798332	1.69355	4.18119	5.55199	1.55383e-05	0.216364
ENSG00000207468	SNORA19	10.3975	-1.13177	-1.39621	-1.11663	-1.132	-0.0345753	-0.0777525	0.508733	0.601001	0.584462	0.585727	0.483633	0.322993	0.0261025	0.020172	0.0560664	0.0532805	0.943007	0.809769	0.0659987	0.0517202	0.117897	0.121929	0.999964	0.879106	1.18046	1.28634	0.928498	0.913891	1.55383e-05	0.0559586
ENSG00000222588	ENSG00000222588	1.98808	-0.941926	-0.280423	-1.29599	-1.36603	-0.296969	-0.0693681	1.08231	0.90258	1.0466	1.05845	0.903708	1.10589	0.384139	0.756036	0.215608	0.196847	0.742449	0.949985					0.999964	0.969427					1.55383e-05	0.0134851
ENSG00000119979	DENND10	1242.74	-0.215765	0.194135	0.199151	0.109267	-0.0240041	0.168954	0.0918256	0.0887488	0.0890082	0.0892197	0.0891628	0.0772443	0.0187874	0.0287085	0.0252573	0.220691	0.787763	0.0287229	0.0503628	0.069389	0.0609514	0.36075	0.999964	0.0646324	1.29789	1.15871	1.21502	0.442794	1.55383e-05	1.18955
ENSG00000183605	SFXN4	1068.86	-0.187102	-0.45671	-0.387223	-0.278538	0.0773514	-1.20246	0.145356	0.143109	0.143236	0.14309	0.142404	0.125155	0.198026	0.00141616	0.00686364	0.0515841	0.587004	7.41484e-22	0.331931	0.00518064	0.0200899	0.118837	0.999964	1.25086e-20	0.478952	2.28562	1.69702	0.925049	1.55383e-05	19.9028
ENSG00000165672	PRDX3	4796.26	-0.295688	-0.642757	-0.496158	-0.404514	0.0217257	-0.589082	0.115476	0.115138	0.115138	0.115106	0.114891	0.100119	0.0104491	2.37082e-08	1.63822e-05	0.000440949	0.850015	4.00911e-09	0.0306712	2.56859e-07	9.54262e-05	0.00225057	0.999964	2.70799e-08	1.51327	6.5903	4.02033	2.64771	1.55383e-05	7.56735
ENSG00000198873	GRK5	2775.78	0.487276	0.562221	0.541031	0.53215	-0.000585864	-0.556784	0.146103	0.145474	0.145546	0.145559	0.145752	0.126809	0.000852496	0.000111199	0.000201398	0.000256274	0.996793	1.12974e-05	0.00348183	0.000541004	0.000913779	0.00140327	0.999964	5.10581e-05	2.45819	3.2668	3.03916	2.85286	1.55383e-05	4.29194
ENSG00000228485	GRK5-IT1	27.1522	-0.70574	-0.517949	-1.14468	-0.841948	-0.505141	-0.610079	0.307317	0.325415	0.357795	0.343408	0.324857	0.273415	0.0216498	0.111462	0.00137785	0.0142168	0.119955	0.0256592	0.0565838	0.206477	0.00498395	0.0421791	0.999964	0.0587026	1.24731	0.685129	2.30243	1.3749	1.55383e-05	1.23134
ENSG00000242853	RN7SL749P	17.8897	-0.744837	-0.152636	-0.268612	-0.525314	0.280691	-0.704864	0.324513	0.358037	0.37052	0.384877	0.340288	0.294049	0.021719	0.669879	0.468476	0.172288	0.40945	0.0165258	0.0567279	0.785055	0.60231	0.300467	0.999964	0.0401957	1.2462	0.1051	0.22018	0.522203	1.55383e-05	1.39582
ENSG00000236426	ENSG00000236426	18.9254	0.208164	-0.255975	-0.896751	-0.83996	-0.0864159	-0.578329	0.365973	0.33132	0.361281	0.358713	0.326363	0.335345	0.569494	0.439764	0.0130595	0.0192017	0.791175	0.0846035	0.703891	0.584878	0.0347582	0.0540623	0.999964	0.159862	0.152495	0.232935	1.45894	1.26711	1.55383e-05	0.796254
ENSG00000265719	MIR4681	0.737373	-0.893221	-0.573512	-3.86632	-2.89874	-1.50837	0.2642	2.66862	1.4169	2.32746	1.89247	1.52457	1.77377	0.737842	0.68565	0.0966773	0.125591	0.32248	0.881595					0.999964						1.55383e-05
ENSG00000148908	RGS10	657.338	0.574204	0.859943	0.993271	0.883741	0.0873998	1.08835	0.186145	0.182357	0.182377	0.182566	0.183783	0.158063	0.00203748	2.40874e-06	5.1444e-08	1.29411e-06	0.634388	5.75654e-12	0.00750381	1.71583e-05	5.11802e-07	1.31657e-05	0.999964	5.00689e-11	2.12472	4.76553	6.2909	4.88055	1.55383e-05	10.3004
ENSG00000271353	ENSG00000271353	0.35929	-0.893213	-0.0373366	1.88209	2.23801	2.34452	-1.70953	3.96365	4.18879	3.85712	3.82702	3.80773	3.32582	0.821706	0.992888	0.625585	0.558687	0.538074	0.607239					0.999964						1.55383e-05
ENSG00000151923	TIAL1	2991.87	0.413942	-0.0423755	0.0703915	0.0929977	-0.0244462	0.00706235	0.0870369	0.082955	0.0829769	0.0829747	0.0829458	0.0746887	1.97526e-06	0.609473	0.396256	0.262375	0.768204	0.924667	1.46634e-05	0.736153	0.536015	0.408873	0.999964	0.953245	4.83376	0.133032	0.270823	0.388411	1.55383e-05	0.0207956
ENSG00000234569	RAD1P1	0.587976	0.0864277	-0.887893	-1.70837	-1.70258	0.00960928	-0.320629	1.89061	2.28217	2.65199	2.6481	2.07591	1.84538	0.963538	0.697234	0.519457	0.520261	0.996307	0.862064					0.999964						1.55383e-05
ENSG00000151929	BAG3	2876.99	0.127276	-0.745947	-0.628793	-0.571979	-0.0336443	0.712481	0.118864	0.112897	0.112918	0.112892	0.112516	0.0981186	0.284276	3.91302e-11	2.5682e-08	4.05002e-07	0.764927	3.83019e-13	0.431844	7.20297e-10	2.69542e-07	4.6416e-06	0.999964	3.68551e-12	0.364673	9.14249	6.56937	5.33333	1.55383e-05	11.4335
ENSG00000232823	TXNP1	0.333844	0.0685613	-2.29509	-3.11556	-2.14798	-0.87701	0.965612	4.59504	3.98889	4.21325	3.99089	3.8341	3.83724	0.988095	0.565041	0.459624	0.590425	0.819071	0.801318					0.999964						1.55383e-05
ENSG00000198825	INPP5F	1887.33	0.546298	0.279979	0.314681	0.176548	-0.0325174	-0.126794	0.137762	0.137083	0.137173	0.137309	0.137351	0.118941	7.32381e-05	0.0411112	0.0217876	0.198525	0.812854	0.28641	0.000388382	0.0932559	0.0539035	0.333387	0.999964	0.42062	3.41074	1.03032	1.26838	0.477051	1.55383e-05	0.37611
ENSG00000242818	RN7SL846P	1.14426	0.0698386	1.29914	1.09386	0.660421	1.50892	0.258764	1.3859	1.41009	1.44908	1.51097	1.38973	1.19805	0.95981	0.356886	0.450331	0.66205	0.277583	0.828998					0.999964	0.891171					1.55383e-05	0.050039
ENSG00000270300	PHACTR2P1	12.2861	-0.126939	0.00879465	-0.36918	0.113046	-0.391521	-0.193823	0.534864	0.419851	0.440739	0.421364	0.435232	0.38477	0.812401	0.983288	0.402234	0.78848	0.36835	0.614446	0.880676	0.995273	0.542123	0.864788	0.999964	0.732012	0.0551837	0.00205785	0.265902	0.0630904	1.55383e-05	0.135482
ENSG00000197771	MCMBP	4940.48	-0.780019	-0.341435	-0.132087	-0.0094873	0.00941815	-0.376708	0.127112	0.126432	0.126409	0.126371	0.126311	0.109521	8.43776e-10	0.0069227	0.296058	0.940155	0.940562	0.000582615	1.159e-08	0.0208495	0.431489	0.968623	0.999964	0.00197645	7.93592	1.6809	0.365031	0.0138451	1.55383e-05	2.70411
ENSG00000107651	SEC23IP	2952.14	-0.272588	-0.333091	-0.361768	-0.462255	-0.000812299	0.232748	0.0913086	0.0904566	0.0906358	0.0907693	0.090174	0.0779351	0.00283258	0.000231108	6.56721e-05	3.53116e-07	0.992813	0.00282249	0.0100193	0.00103721	0.000334654	4.10488e-06	0.999964	0.00834982	1.99916	2.98413	3.4754	5.3867	1.55383e-05	2.07832
ENSG00000220842	RPL21P16	78.5237	0.465744	0.705665	0.742133	0.746614	0.0556135	-0.710076	0.246988	0.237096	0.238383	0.23846	0.246393	0.190037	0.0593361	0.00291769	0.00185071	0.00174226	0.821427	0.00018659	0.12864	0.00978817	0.00647646	0.00724763	0.999964	0.000695079	0.890625	2.0093	2.18866	2.1398	1.55383e-05	3.15797
ENSG00000203805	PLPP4	8.84683	0.0507349	-0.999109	0.988997	-0.851998	-0.0405129	6.57541	1.58717	2.47821	1.84828	2.46829	2.07361	1.01547	0.974499	0.686832	0.592588	0.729961	0.984412	9.46514e-11	0.984679	0.796613	0.71098	0.822101	0.999964	7.47577e-10	0.00670553	0.0987525	0.148143	0.0850748	1.55383e-05	9.12634
ENSG00000177234	LINC01561	0.395282	0.0685682	-0.0373195	0.104003	0.10979	-0.0405198	4.19195	6.9129	6.91329	6.91419	6.91608	6.91416	5.76158	0.992086	0.995693	0.987999	0.987334	0.995324	0.466877					0.999964						1.55383e-05
ENSG00000227165	WDR11-DT	1.26415	-2.79806	-0.423651	-2.71265	-0.348435	-0.0598087	-0.0332579	2.27256	1.45343	2.27358	1.46473	1.39823	1.02345	0.218233	0.770681	0.232824	0.811971	0.965881	0.974077					0.999964	0.983487					1.55383e-05	0.00723116
ENSG00000120008	WDR11	2174.63	0.563583	0.208986	0.126316	-0.00505549	-0.0243011	0.480983	0.139759	0.14014	0.140342	0.140493	0.140348	0.120844	5.51777e-05	0.135891	0.368089	0.971295	0.862534	6.88571e-05	0.000301076	0.241637	0.50801	0.98218	0.999964	0.000276665	3.52132	0.616837	0.294128	0.0078087	1.55383e-05	3.55805
ENSG00000271670	ENSG00000271670	1.41121	2.91927	-0.184958	-0.690597	-0.430962	0.251169	0.965617	2.47441	1.52912	1.57755	1.55672	1.50644	2.43191	0.238085	0.903725	0.661555	0.781904	0.867582	0.691322					0.999964	0.791182					1.55383e-05	0.101724
ENSG00000236762	RPL19P16	1.16632	-1.12103	0.924475	2.58187	1.07159	-0.0405208	-0.739544	1.47176	2.61905	2.36646	2.61612	2.94639	1.18477	0.446242	0.724102	0.275261	0.682092	0.989027	0.53249					0.999964	0.663003					1.55383e-05	0.178485
ENSG00000066468	FGFR2	13.4937	1.10995	0.186548	-0.675351	-0.830514	-0.474011	0.301334	0.485508	0.576668	0.653509	0.669489	0.621969	0.366166	0.0222442	0.746322	0.301406	0.214784	0.445992	0.410541	0.0578431	0.839494	0.43739	0.353587	0.999964	0.551425	1.23775	0.0759824	0.359131	0.451503	1.55383e-05	0.258514
ENSG00000224250	ENSG00000224250	0.461095	-0.736708	-0.0373186	1.0658	0.109792	0.921276	-0.72379	2.52367	3.29529	3.0039	3.29199	3.00391	1.88306	0.770348	0.990964	0.722736	0.973395	0.759078	0.700705					0.999964						1.55383e-05
ENSG00000107669	ATE1	1626.72	-0.135878	0.244412	0.431031	0.355511	-0.00320505	0.369864	0.150707	0.150053	0.150017	0.150107	0.15031	0.129333	0.367269	0.103349	0.00406328	0.0178659	0.982988	0.00423932	0.518615	0.194653	0.0128094	0.0509445	0.999964	0.0120801	0.285155	0.710739	1.89247	1.2929	1.55383e-05	1.91793
ENSG00000201884	Y_RNA	0.463993	0.944397	0.832124	0.104008	0.109795	-0.0405155	1.61315	2.85169	2.85261	3.00251	3.00295	3.00251	2.49714	0.740515	0.770511	0.972367	0.970834	0.989234	0.51828					0.999964						1.55383e-05
ENSG00000226864	ATE1OSP	28.7294	-0.494261	0.0512349	-0.424824	-0.142729	0.311309	1.55699	0.399792	0.447856	0.479382	0.463678	0.43749	0.290514	0.216349	0.90892	0.375514	0.75822	0.476725	8.34935e-08	0.354159	0.953162	0.515822	0.842374	0.999964	4.91872e-07	0.450801	0.0208334	0.2875	0.0744951	1.55383e-05	6.30815
ENSG00000276742	ENSG00000276742	3.32989	-0.283205	-0.316042	-0.53078	-1.41953	-0.0358141	1.43243	0.902856	0.876914	0.912974	1.04146	0.852973	0.726905	0.753766	0.718547	0.560988	0.172877	0.966509	0.0487715	0.842389	0.818811	0.684555		0.999964	0.101003	0.0744873	0.0868163	0.164592		1.55383e-05	0.995665
ENSG00000107672	NSMCE4A	1106.19	-0.675699	-0.88142	-0.74896	-0.541933	0.0152759	-0.300369	0.136382	0.13753	0.13757	0.137069	0.135661	0.116411	7.25293e-07	1.46527e-10	5.2029e-08	7.69466e-05	0.910345	0.00987294	5.90162e-06	2.44692e-09	5.17207e-07	0.000490087	0.999964	0.0256268	5.22903	8.61138	6.28634	3.30973	1.55383e-05	1.5913
ENSG00000273891	ENSG00000273891	52.907	-0.248798	-0.577473	-0.540177	-0.687869	0.0711198	-0.111095	0.239907	0.258428	0.261498	0.266305	0.242709	0.187819	0.299709	0.025446	0.0388565	0.00979426	0.769503	0.554184	0.448703	0.062686	0.0873578	0.0310213	0.999964	0.682957	0.348041	1.20283	1.0587	1.50834	1.55383e-05	0.165606
ENSG00000138162	TACC2	126.61	1.39138	0.374409	-0.0543172	-0.555671	-0.190933	6.66943	1.22199	0.480093	0.51997	0.566345	0.519335	0.281335	0.254865	0.435468	0.916803	0.326517	0.713135	3.10094e-124	0.399695	0.58099	0.954385	0.478034	0.999964	1.32843e-121	0.398272	0.235831	0.0202765	0.320541	1.55383e-05	120.877
ENSG00000285973	ENSG00000285973	4.06427	-2.35023	-0.0373146	0.104009	0.109796	-0.040515	6.05023	2.24531	2.84472	2.84202	2.83636	2.84209	1.22001	0.295225	0.989534	0.970807	0.969122	0.988626	7.07955e-07	0.443419	0.995273	0.982837	0.981692	0.999964	3.74359e-06	0.353185	0.00205785	0.00751858	0.00802454	1.55383e-05	5.42671
ENSG00000138152	BTBD16	1.36155	-0.893218	-0.0373154	0.104008	0.109795	0.92128	2.4222	2.85486	3.15864	3.15718	3.15414	2.85312	1.48484	0.754375	0.990574	0.97372	0.972231	0.746769	0.102829					0.999964	0.187903					1.55383e-05	0.726066
ENSG00000107679	PLEKHA1	1316.51	0.108738	0.00827595	-0.0519717	0.0945352	-0.0197587	-0.0409753	0.135837	0.135969	0.13628	0.136083	0.136012	0.117153	0.423421	0.951466	0.702936	0.487251	0.884497	0.726519	0.571555	0.982878	0.79814	0.631901	0.999964	0.818805	0.242942	0.0075005	0.0979212	0.199351	1.55383e-05	0.0868193
ENSG00000265442	MIR3941	0.49536	-1.83353	-1.97225	-1.0349	-2.78694	-1.13795	1.53467	2.91762	2.48518	2.31438	2.827	2.30754	2.28389	0.529721	0.427425	0.65476	0.324217	0.621911	0.501613					0.999964						1.55383e-05
ENSG00000285955	ENSG00000285955	0.478141	0.0685736	-0.0373232	1.06579	0.109787	0.921269	4.26414	4.71876	4.71904	4.52101	4.72093	4.52099	3.74773	0.988405	0.99369	0.813633	0.981447	0.838529	0.255207					0.999964						1.55383e-05
ENSG00000166033	HTRA1	423.547	0.890346	-0.350071	-0.212971	-0.224612	-2.24763	7.09027	0.414681	0.992378	0.992009	0.99278	1.54633	0.234917	0.0317882	0.724269	0.830012	0.821011	0.146078	4.08743e-200	0.0775865	0.823227	0.892631	0.888663	0.999964	1.03603e-196	1.11021	0.0844802	0.0493281	0.051263	1.55383e-05	195.985
ENSG00000187908	DMBT1	2.7846	1.03037	-0.037313	0.10401	0.109797	-0.0405134	5.52379	2.82163	3.12908	3.12752	3.12429	3.12757	1.66525	0.714986	0.990486	0.97347	0.971966	0.989665	0.000909558		0.995315	0.98365		0.999964	0.00297701		0.00203963	0.00715922		1.55383e-05	2.52622
ENSG00000176584	DMBT1L1	0.438729	2.4807	-0.999091	-0.857768	-0.851981	-1.00229	2.7497	4.07953	4.22768	4.22817	4.22921	4.22816	3.33771	0.543131	0.813183	0.839237	0.840345	0.812617	0.410036					0.999964						1.55383e-05
ENSG00000138161	CUZD1	1.6006	-0.859984	-1.34981	-0.238482	-0.285968	0.212322	0.896988	1.30542	1.45404	1.26535	1.27267	1.19204	0.984765	0.510038	0.353243	0.850507	0.822213	0.858631	0.362367					0.999964	0.503713					1.55383e-05	0.297817
ENSG00000286088	ENSG00000286088	0.488905	-0.893219	0.865114	0.104012	-0.851997	-1.00231	-0.403419	3.02676	2.53501	2.70666	3.02333	3.02569	1.86099	0.767912	0.732903	0.969346	0.778092	0.740444	0.828383					0.999964						1.55383e-05
ENSG00000213185	FAM24B	62.0717	0.785235	0.450033	0.833397	0.86625	-0.397301	0.634031	0.236196	0.228912	0.225174	0.224823	0.247295	0.181454	0.000885774	0.0493021	0.000214639	0.000116666	0.108146	0.000475553	0.00360433	0.108091	0.000967319	0.000709295	0.999964	0.00164089	2.44318	0.96621	3.01443	3.14917	1.55383e-05	2.78492
ENSG00000255624	C10orf88B	49.2914	-0.157411	-0.921682	-1.27128	-0.733473	0.0315367	-0.774484	0.310004	0.308141	0.321336	0.307314	0.291633	0.254529	0.611614	0.00277974	7.61381e-05	0.0169994	0.913886	0.00234375	0.737898	0.00937858	0.000381182	0.0488911	0.999964	0.00707006	0.132004	2.02786	3.41887	1.31077	1.55383e-05	2.15058
ENSG00000203795	FAM24A	0.3775	0.941475	2.81244	0.103993	0.10978	1.6819	1.67	3.4838	3.66569	4.08502	4.08545	3.74971	3.27708	0.786973	0.442943	0.97969	0.978563	0.653762	0.610332					0.999964						1.55383e-05
ENSG00000119965	C10orf88	624.155	0.571558	0.498516	0.588815	0.404324	-0.0517807	0.0634614	0.127071	0.126955	0.127103	0.127679	0.128679	0.109414	6.861e-06	8.61128e-05	3.61123e-06	0.00154166	0.687388	0.561907	4.56027e-05	0.000430252	2.42822e-05	0.00653388	0.999964	0.689625	4.34101	3.36628	4.61471	2.18483	1.55383e-05	0.161387
ENSG00000179988	PSTK	171.183	0.617546	0.645066	0.793992	0.705592	0.18156	-0.224404	0.240728	0.234828	0.234817	0.235327	0.237388	0.202413	0.0103078	0.00601482	0.000721381	0.00271444	0.444377	0.267583	0.0303156	0.0184737	0.00282589	0.0106123	0.999964	0.399369	1.51833	1.73345	2.54884	1.97419	1.55383e-05	0.398626
ENSG00000095574	IKZF5	568.713	0.543549	0.34548	0.534745	0.459544	0.0791572	0.0458603	0.139069	0.124286	0.1242	0.124392	0.124896	0.114553	9.28817e-05	0.00544069	1.66594e-05	0.000220482	0.52622	0.688906	0.000483001	0.0169557	9.67914e-05	0.00123572	0.999964	0.789615	3.31605	1.77068	4.01416	2.90808	1.55383e-05	0.102585
ENSG00000196177	ACADSB	682.553	-0.358653	-1.15919	-1.22731	-1.18589	0.0273282	-1.28112	0.146492	0.152201	0.153393	0.153232	0.14794	0.12766	0.014354	2.61306e-14	1.23346e-15	1.00094e-14	0.853445	1.06501e-23	0.0401412	8.3155e-13	4.8618e-14	5.92694e-13	0.999964	1.98732e-22	1.39641	12.0801	13.3132	12.2272	1.55383e-05	21.7017
ENSG00000188620	HMX3	43.3852	3.93283	2.58788	2.87534	2.28968	-0.368074	0.146722	0.390531	0.461556	0.459817	0.46829	0.57218	0.368974	7.46333e-24	2.06046e-08	4.02077e-10	1.01116e-06	0.520041	0.690888	7.24581e-22	2.26195e-07	5.94661e-09	1.05274e-05	0.999964	0.790959	21.1399	6.64552	8.22573	4.97768	1.55383e-05	0.101846
ENSG00000188816	HMX2	0.521309	1.03036	-1.90139	-1.76006	-0.0903346	1.94559	-1.04127	3.41234	3.27827	3.27792	2.85893	2.69037	2.62176	0.762689	0.561916	0.591306	0.974793	0.469577	0.691245					0.999964						1.55383e-05
ENSG00000154473	BUB3	4262.4	-0.412986	-0.524277	-0.373532	-0.15989	0.00945265	0.117336	0.109354	0.108865	0.108864	0.108757	0.108603	0.0941786	0.000158989	1.46594e-06	0.000600933	0.141517	0.930641	0.212807	0.000778304	1.09744e-05	0.00240218	0.259648	0.999964	0.334993	3.10885	4.95962	2.61939	0.585615	1.55383e-05	0.474964
ENSG00000227586	RPS26P39	1.53401	-1.25722	-1.46213	-4.18396	-2.33474	-0.305616	0.948001	1.45728	1.16981	2.14607	1.3758	1.04036	1.07937	0.388293	0.211342	0.0512246	0.0896952	0.768942	0.379785					0.999964	0.520785					1.55383e-05	0.283341
ENSG00000230131	LINC02641	0.820972	-1.60846	0.924469	0.103997	0.109785	1.95139	-0.271176	2.55193	3.29009	3.55753	3.5565	3.13665	2.15831	0.528503	0.778721	0.976679	0.975374	0.533858	0.900015					0.999964						1.55383e-05
ENSG00000121898	CPXM2	0.33071	1.03035	-0.999089	-0.857766	-0.851979	-1.00229	1.10828	4.3934	4.39369	4.39426	4.39549	4.39425	3.37238	0.814579	0.820119	0.845235	0.846309	0.819576	0.742431					0.999964						1.55383e-05
ENSG00000182022	CHST15	76.9703	1.21854	0.162698	0.222336	0.14676	0.15781	1.33969	0.349309	0.298971	0.299917	0.300959	0.299031	0.247005	0.000485879	0.586309	0.458497	0.625804	0.597682	5.83642e-08	0.00211093	0.71692	0.593886	0.748687	0.999964	3.49932e-07	2.67553	0.144529	0.226297	0.1257	1.55383e-05	6.45602
ENSG00000065154	OAT	2167.5	0.672458	0.694755	0.797923	0.514166	-0.0173731	1.01304	0.200598	0.200899	0.200921	0.201085	0.201336	0.173964	0.000801523	0.000543746	7.14721e-05	0.0105592	0.931237	5.77077e-09	0.00329529	0.00221968	0.000360804	0.0329738	0.999964	3.83072e-08	2.48211	2.65371	3.44273	1.48183	1.55383e-05	7.41672
ENSG00000229544	NKX1-2	15.8138	1.06969	-1.08695	-0.939319	-0.0855869	0.187837	1.11884	0.869437	0.542474	0.542402	0.526135	0.520653	0.605645	0.218576	0.0451036	0.0833132	0.870777	0.71827	0.0646951	0.356933	0.100621	0.162478	0.924056	0.999964	0.128035	0.447413	0.997311	0.789205	0.0343019	1.55383e-05	0.892672
ENSG00000107902	LHPP	89.0721	-0.970203	0.846807	0.84603	0.697019	0.168925	-0.00298509	0.369196	0.344381	0.345062	0.345915	0.34816	0.309879	0.00859175	0.0139355	0.0142137	0.0439047	0.62754	0.992314	0.0259776	0.0378274	0.0373733	0.10448	0.999964	0.995161	1.5854	1.42219	1.42744	0.980967	1.55383e-05	0.00210687
ENSG00000229455	RPS10P18	0.790027	-1.83941	-0.598862	-0.439354	-2.35514	-2.50545	-1.20775	1.88714	1.40651	1.40423	1.83871	1.84165	2.16533	0.329706	0.670268	0.754373	0.20024	0.173692	0.577003					0.999964						1.55383e-05
ENSG00000258539	ENSG00000258539	4.26914	-2.82939	-0.111949	0.129869	-1.23872	0.344164	-0.122927	1.5342	0.669812	0.662166	0.809968	0.638781	0.522798	0.0651523	0.867263	0.844511	0.126178	0.590037	0.814105	0.138793	0.923059	0.903918	0.23845	0.999964	0.882023	0.857633	0.0347706	0.0438712	0.622603	1.55383e-05	0.05452
ENSG00000189319	FAM53B	683.446	-1.05595	-0.409023	-0.31402	0.0214455	-0.111014	-0.174112	0.213985	0.202506	0.202581	0.202171	0.202135	0.177153	8.02749e-07	0.0434036	0.121118	0.915522	0.582863	0.325689	6.45784e-06	0.0975031	0.218879	0.953428	0.999964	0.464249	5.18991	1.01098	0.659796	0.0207122	1.55383e-05	0.333249
ENSG00000278831	ENSG00000278831	1.31584	1.54747	-4.35623	-3.25311	-2.39515	-0.310824	-1.07381	1.77066	2.11371	1.62054	1.32666	0.961926	1.05642	0.382145	0.0393087	0.0447046	0.0710134	0.7466	0.30941					0.999964	0.446528					1.55383e-05	0.350152
ENSG00000233334	FAM53B-AS1	4.2578	-2.63825	-2.71579	-2.89833	-2.61789	-0.391616	-0.893715	1.18162	0.823973	0.884273	0.8303	0.588075	0.603449	0.0255665	0.000980818	0.00104678	0.00161633	0.505457	0.138604	0.0648473	0.0037407	0.00391529	0.00679838	0.999964	0.238614	1.18811	2.42705	2.40724	2.16759	1.55383e-05	0.622304
ENSG00000203791	EEF1AKMT2	425.813	-0.585983	-0.650904	-0.553213	-0.482876	-0.0823916	-0.481891	0.15565	0.16026	0.160543	0.160213	0.157499	0.13349	0.000166711	4.87492e-05	0.000569182	0.00257855	0.600888	0.000306274	0.000812646	0.000258441	0.00229224	0.0101508	0.999964	0.00109712	3.0901	3.58764	2.63974	1.9935	1.55383e-05	2.95975
ENSG00000199466	Y_RNA	2.44751	-0.383174	-0.620704	-0.49421	-2.36742	0.824084	-1.10063	0.830775	1.05205	1.05386	1.58007	0.881261	0.767907	0.644637	0.555195	0.639103	0.134056	0.349727	0.151775					0.999964	0.256451					1.55383e-05	0.590995
ENSG00000165660	ABRAXAS2	1518.84	0.198062	0.249784	0.311518	0.300062	-0.0159805	0.0120849	0.129729	0.12957	0.129672	0.12971	0.129912	0.111636	0.126826	0.0538812	0.0162902	0.0207043	0.902099	0.913795	0.236091	0.116158	0.0420803	0.0574099	0.999964	0.946146	0.626921	0.93495	1.37592	1.24101	1.55383e-05	0.0240417
ENSG00000207494	Y_RNA	2.06854	0.483385	0.509046	0.0853992	-1.0878	-0.412083	-1.33814	1.21507	0.809462	0.855372	1.01325	0.892804	0.942891	0.69076	0.529435	0.920472	0.283012	0.644397	0.155843					0.999964	0.262117					1.55383e-05	0.581504
ENSG00000214807	NPM1P31	0.638677	-1.50804	-0.037322	0.104001	0.109788	0.921272	-1.36862	2.58874	3.58204	3.58158	3.58064	3.31625	2.32235	0.560204	0.991687	0.976834	0.975539	0.781161	0.555644					0.999964						1.55383e-05
ENSG00000249456	ENSG00000249456	65.5626	1.52133	0.783674	0.937491	0.962033	-0.0691973	0.33495	0.345279	0.282461	0.282409	0.282352	0.290314	0.287184	1.05255e-05	0.00552953	0.000901414	0.000656303	0.811607	0.243483	6.73444e-05	0.0171959	0.00343786	0.00315564	0.999964	0.371739	4.1717	1.76457	2.46371	2.50091	1.55383e-05	0.429762
ENSG00000019995	ZRANB1	1782.28	0.740102	0.821755	0.923942	0.908342	-0.0238557	0.180501	0.0748477	0.0763624	0.0764352	0.0764891	0.0782049	0.0643906	4.68828e-23	5.2453e-27	1.22346e-33	1.58777e-32	0.760335	0.00505946	4.04096e-21	1.20603e-24	6.90475e-31	1.38857e-29	0.999964	0.0141689	20.3935	23.9186	30.1609	28.8574	1.55383e-05	1.84866
ENSG00000226899	ENSG00000226899	4.93363	-0.922892	1.17067	0.491223	0.00537934	1.06988	-0.0492512	0.873584	0.5938	0.634369	0.669594	0.597627	0.611718	0.290765	0.0486677	0.438725	0.99359	0.0734205	0.935829	0.438681	0.106929	0.57621	0.995473	0.999964	0.960525	0.357851	0.970903	0.239419	0.00197068	1.55383e-05	0.0174915
ENSG00000175029	CTBP2	2428.45	0.102399	-0.129014	-0.0309187	0.0944707	-0.025901	0.125408	0.0990612	0.0957577	0.0958005	0.0957103	0.0956754	0.0833395	0.301281	0.177884	0.746892	0.323619	0.786608	0.132378	0.450364	0.298138	0.828416	0.475167	0.999964	0.229924	0.346437	0.525582	0.0817513	0.323154	1.55383e-05	0.638416
ENSG00000273599	ENSG00000273599	71.4886	0.385949	-0.630729	-0.778895	-0.911469	-0.186287	0.207841	0.229144	0.201808	0.207975	0.21125	0.19413	0.160723	0.092122	0.00177564	0.000180294	1.59863e-05	0.337259	0.195954	0.18365	0.00632608	0.000826634	0.000123178	0.999964	0.314154	0.736008	2.19887	3.08269	3.90947	1.55383e-05	0.502858
ENSG00000264572	MIR4296	1.12353	1.56918	0.702446	-1.01257	-0.369808	1.13838	-0.308426	1.99366	1.46926	1.71597	1.59921	1.44236	1.66055	0.431235	0.632581	0.555135	0.817126	0.429968	0.852651					0.999964	0.905851					1.55383e-05	0.0429432
ENSG00000282787	ENSG00000282787	1.70949	-2.35344	-0.0892762	-1.77064	0.200583	0.087028	-2.27801	2.22575	1.03369	1.35034	1.01986	1.01661	1.0867	0.290343	0.931175	0.189773	0.844079	0.931779	0.0360583					0.999964	0.0783391					1.55383e-05	1.10602
ENSG00000237675	TEX36-AS1	1.15172	-2.61579	-0.0373203	0.104003	0.10979	-0.0405207	-0.992042	2.69905	3.54761	3.54709	3.54602	3.54711	2.04515	0.332468	0.991607	0.976609	0.9753	0.990886	0.627626					0.999964	0.742257					1.55383e-05	0.129446
ENSG00000175018	TEX36	25.0032	-2.01139	-1.00416	-3.33797	-1.47748	-0.432294	-0.538395	0.545636	0.873261	1.53038	0.971921	0.804841	0.444625	0.000227513	0.250184	0.0291734	0.128471	0.591186	0.225934	0.00107137	0.387414	0.0688234	0.241556	0.999964	0.350792	2.97006	0.411825	1.16226	0.616982	1.55383e-05	0.45495
ENSG00000214297	ALDOAP2	0.491324	0.101153	0.0800743	0.153867	-0.67972	-0.83003	-1.22618	2.23194	2.24706	2.25821	2.43897	2.43957	2.4532	0.963852	0.971573	0.945677	0.780482	0.733678	0.617194					0.999964						1.55383e-05
ENSG00000228021	ENSG00000228021	2.177	-0.86859	0.35627	-0.509521	-0.576153	0.340312	-1.40999	1.14749	1.37697	1.55591	1.57127	1.37847	0.92434	0.449079	0.79584	0.743309	0.713858	0.805004	0.12716					0.999964	0.222858					1.55383e-05	0.651972
ENSG00000224023	EDRF1-DT	3.92729	-2.99585	1.77641	-1.74697	-1.74118	2.10819	0.666666	1.17688	1.24907	2.23972	2.23186	1.224	0.524653	0.0109092	0.15497	0.435394	0.435303	0.0850006	0.203842	0.0318205	0.268	0.573687	0.584415	0.999964	0.323972	1.49729	0.571865	0.241325	0.233279	1.55383e-05	0.489492
ENSG00000234134		4.99724	-1.04146	-0.281954	-0.850679	-0.857763	-0.391326	-0.946508	0.800769	0.678833	0.74074	0.741517	0.686504	0.557827	0.193403	0.677884	0.250796	0.247367	0.568659	0.089739	0.326199	0.791184	0.381085	0.392043	0.999964	0.168031	0.486517	0.101723	0.418978	0.406667	1.55383e-05	0.77461
ENSG00000107938	EDRF1	1292.36	-0.119423	-0.220309	-0.0496098	0.168627	-0.0175244	-0.290762	0.128765	0.129021	0.128981	0.128664	0.128698	0.110783	0.353696	0.0877205	0.700512	0.189994	0.89169	0.00867517	0.505334	0.171802	0.796073	0.323066	0.999964	0.0228711	0.296421	0.764972	0.0990474	0.490709	1.55383e-05	1.64071
ENSG00000236991	EDRF1-AS1	20.1729	-0.128065	-0.555035	-0.938194	-0.594347	0.0610763	-0.644574	0.305362	0.400757	0.436758	0.411728	0.369162	0.267534	0.674932	0.166063	0.0317069	0.148868	0.868593	0.0159826	0.78605	0.28252	0.0737492	0.269912	0.999964	0.0390401	0.10455	0.54895	1.13224	0.568778	1.55383e-05	1.40849
ENSG00000154485	MMP21	11.4789	0.123609	0.0215675	-0.527264	-0.36328	-0.275282	-0.449449	0.503111	0.50421	0.542305	0.531975	0.518553	0.38977	0.805922	0.965881	0.330919	0.494677	0.595512	0.248863	0.876312	0.990983	0.469906	0.638152	0.999964	0.377954	0.0573414	0.0039339	0.327989	0.195076	1.55383e-05	0.422562
ENSG00000188690	UROS	1360.19	-0.881272	-0.8769	-0.772912	-0.344257	0.0233666	-0.0999447	0.182468	0.182641	0.182713	0.182116	0.181553	0.156707	1.36719e-06	1.57709e-06	2.33492e-05	0.0587154	0.897592	0.523617	1.04982e-05	1.17217e-05	0.000131685	0.131198	0.999964	0.65505	4.97889	4.93101	3.88046	0.882073	1.55383e-05	0.183725
ENSG00000265092	MIR4484	1.69846	-1.43951	0.118408	-0.278381	-0.552021	0.312421	-2.23852	1.84868	1.19625	1.25118	1.28718	1.18035	1.20111	0.436174	0.921152	0.823929	0.668025	0.791253	0.0623621					0.999964	0.124161					1.55383e-05	0.906015
ENSG00000107949	BCCIP	2591.85	-0.401118	-0.980556	-0.853662	-0.558158	0.0154972	-0.856519	0.149366	0.149824	0.149845	0.149585	0.149088	0.129239	0.00724266	5.96079e-11	1.21969e-08	0.000190432	0.917212	3.41629e-11	0.0225007	1.0603e-09	1.36737e-07	0.00108631	0.999964	2.80838e-10	1.6478	8.97457	6.86411	2.96405	1.55383e-05	9.55154
ENSG00000089876	DHX32	1445.29	-0.38916	-0.275838	-0.277177	-0.245069	0.0333064	0.321795	0.111098	0.110426	0.110717	0.110687	0.109907	0.0938024	0.000460297	0.0124913	0.0122984	0.0268232	0.761859	0.000602331	0.00201575	0.0343924	0.0330261	0.0706319	0.999964	0.00203969	2.69556	1.46354	1.48114	1.151	1.55383e-05	2.69044
ENSG00000277371	Metazoa_SRP	2.34453	-1.81676	-0.220238	-0.240307	-1.09503	0.2246	-0.479118	1.66206	0.891715	0.90865	1.02965	0.851626	0.729485	0.27436	0.804922	0.791421	0.287557	0.791988	0.511316					0.999964	0.644276					1.55383e-05	0.190928
ENSG00000222629	RNU2-42P	1.06173	-1.86338	0.687028	0.103967	-1.36956	0.694548	-0.0944238	1.83243	1.42437	1.51731	1.87799	1.4233	1.26673	0.309206	0.629565	0.945371	0.465839	0.625562	0.940579					0.999964	0.963222					1.55383e-05	0.0162735
ENSG00000203780	FANK1	24.8552	0.251594	-0.0350631	-0.342863	0.225534	0.0218571	1.41043	0.447536	0.518906	0.545287	0.513124	0.515814	0.325457	0.573997	0.946127	0.529496	0.660277	0.9662	1.4662e-05	0.70731	0.97979	0.656896	0.774385	0.999964	6.53613e-05	0.15039	0.00886702	0.182503	0.111043	1.55383e-05	4.18468
ENSG00000148848	ADAM12	266.652	-0.812597	-1.77653	-2.53388	-2.7607	-0.631771	6.21451	0.52642	0.505729	0.626812	0.664699	0.409596	0.231803	0.122679	0.000443393	5.2886e-05	3.27698e-05	0.122971	2.50527e-158	0.22987	0.00185265	0.00027526	0.000231117	0.999964	2.17716e-155	0.638518	2.73221	3.56026	3.63617	1.55383e-05	154.662
ENSG00000213170	SAR1AP2	0.855018	0.0685682	-0.0373195	0.104003	0.10979	-0.0405198	5.30543	6.9129	6.91329	6.91419	6.91608	6.91416	5.75299	0.992086	0.995693	0.987999	0.987334	0.995324	0.356423					0.999964						1.55383e-05
ENSG00000235180	LINC00601	2.24677	0.0685734	-0.0373139	0.104009	0.109796	-0.0405142	5.96108	3.87884	3.87883	3.87881	3.87878	3.87881	2.71589	0.985895	0.992325	0.978607	0.977417	0.991666	0.0281713					0.999964	0.0635793					1.55383e-05	1.19668
ENSG00000154493	C10orf90	8.12027	0.0685729	-0.0373096	-0.857782	-0.851995	-1.00231	4.744	2.84443	2.1031	2.49843	2.49198	2.49851	0.79932	0.980767	0.985846	0.731352	0.73243	0.688301	2.93761e-09	0.987545	0.995273	0.817322	0.823681	0.999964	2.01876e-08	0.00544324	0.00205785	0.0876066	0.0842411	1.55383e-05	7.69492
ENSG00000150760	DOCK1	1898.73	-0.627278	-0.467522	-0.381835	-0.274633	-0.00916187	0.501181	0.105616	0.101931	0.102007	0.101899	0.101462	0.088427	2.86331e-09	4.50433e-06	0.000181667	0.00703568	0.92805	1.44697e-08	3.59912e-08	3.02383e-05	0.000831858	0.0236828	0.999964	9.21887e-08	7.4438	4.51944	3.07995	1.62557	1.55383e-05	7.03532
ENSG00000223528	ENSG00000223528	10.4008	-0.994453	-0.996942	-1.00556	-1.17334	0.309197	0.411183	0.581465	0.456497	0.467918	0.481862	0.386249	0.32739	0.087219	0.0289699	0.0316335	0.0148915	0.423414	0.209137	0.175999	0.0698843	0.0736198	0.043866	0.999964	0.330443	0.754491	1.15562	1.13301	1.35787	1.55383e-05	0.480903
ENSG00000188916	INSYN2A	27.2812	0.355975	-0.878219	-0.986218	-1.07863	-0.164852	1.97392	0.375446	0.328476	0.341302	0.346455	0.299601	0.229755	0.343059	0.00750376	0.00385767	0.00184991	0.582156	8.59263e-18	0.494422	0.0223582	0.0122451	0.00762982	0.999964	1.15235e-16	0.305902	1.65056	1.91204	2.11749	1.55383e-05	15.9384
ENSG00000214285	NPS	0.533705	-2.37586	-0.037317	0.104006	0.109793	-0.0405174	0.769992	2.85751	3.35214	3.35121	3.34929	3.35125	1.86791	0.405723	0.991118	0.975241	0.973849	0.990354	0.680177					0.999964						1.55383e-05
ENSG00000132334	PTPRE	319.191	0.432476	0.3678	0.386097	-0.142884	0.0584377	1.13172	0.419366	0.448944	0.450239	0.45714	0.452288	0.361823	0.302417	0.41264	0.391147	0.754615	0.897196	0.00176107	0.451642	0.559103	0.531227	0.839659	0.999964	0.00546803	0.345205	0.252508	0.27472	0.0758971	1.55383e-05	2.26217
ENSG00000232259	ENSG00000232259	1.04549	1.15742	1.81007	0.104006	0.109793	-0.0405177	3.48092	1.94716	2.64342	3.11455	3.11123	3.11461	1.67246	0.552233	0.493504	0.973361	0.971849	0.989621	0.0374051					0.999964	0.0808494					1.55383e-05	1.09232
ENSG00000227076	ENSG00000227076	1.42536	1.53181	2.39389	2.972	1.07159	-0.0405199	4.73789	1.93111	2.35576	2.31668	2.602	2.93393	1.61539	0.427647	0.309541	0.199538	0.680462	0.988981	0.00335732					0.999964	0.00978312					1.55383e-05	2.00952
ENSG00000148773	MKI67	13554.9	-1.81203	-1.78992	-1.47415	-0.595861	-0.059578	-0.293545	0.26337	0.26295	0.262932	0.262866	0.262835	0.227694	5.97863e-12	9.95946e-12	2.06377e-08	0.0234032	0.820677	0.197326	1.17786e-10	2.04899e-10	2.21276e-07	0.0634183	0.999964	0.315771	9.9289	9.68846	6.65507	1.19779	1.55383e-05	0.500628
ENSG00000225424	ENSG00000225424	1.45219	0.652068	2.65909	1.6253	2.20328	-1.898	-1.90321	1.605	1.42388	1.49316	1.45315	2.37137	1.37991	0.684542	0.0618319	0.276376	0.129467	0.42349	0.167826					0.999964	0.278119					1.55383e-05	0.555769
ENSG00000170430	MGMT	546.426	-0.401322	-0.336772	-0.107083	0.0125309	0.0321395	-0.610925	0.192796	0.18851	0.188337	0.188138	0.187811	0.165383	0.0373801	0.074019	0.569646	0.946896	0.864124	0.000220746	0.08874	0.149714	0.69181	0.972999	0.999964	0.000810797	1.05188	0.824738	0.160013	0.0118875	1.55383e-05	3.09109
ENSG00000237224	ENSG00000237224	1.17328	0.967325	-0.774988	-1.24521	-0.304999	-0.78065	-1.01032	1.9017	1.32477	1.4555	1.27033	1.32477	1.03698	0.610989	0.55855	0.392265	0.810257	0.55568	0.32991					0.999964	0.468904					1.55383e-05	0.328916
ENSG00000283141	LINC02666	7.22117	-0.0060499	-0.411594	-1.36495	-0.211354	0.467693	-1.39486	0.55935	0.580627	0.689951	0.576278	0.529925	0.492511	0.99137	0.4784	0.0478915	0.7138	0.377471	0.00462381	0.993841	0.620119	0.103746	0.81248	0.999964	0.0130753	0.00268305	0.207525	0.984028	0.0901874	1.55383e-05	1.88355
ENSG00000108001	EBF3	2515.52	-0.355846	0.201783	0.340901	0.511797	-0.0385474	-1.25195	0.110086	0.109665	0.109671	0.109561	0.109867	0.0959217	0.00122737	0.0657679	0.00188114	2.99229e-06	0.725696	6.21106e-39	0.00479463	0.136177	0.00656813	2.76375e-05	0.999964	2.34678e-37	2.31924	0.865895	2.18256	4.5585	1.55383e-05	36.6295
ENSG00000266676	MIR4297	1.05937	0.0685704	-1.04335	-0.927923	-1.99503	-0.0404708	-2.48001	2.88266	1.24574	1.24933	1.46104	1.1368	1.59838	0.981022	0.402289	0.457642	0.172101	0.971601	0.120763					0.999964	0.213828					1.55383e-05	0.669936
ENSG00000275005	ENSG00000275005	10.1013	-1.25392	-1.03665	-1.12225	-0.31027	-0.0911478	-1.70625	0.508367	0.546979	0.569236	0.49925	0.47672	0.383002	0.0136419	0.0580628	0.0486659	0.534289	0.848371	8.39169e-06	0.0384393	0.123274	0.105057	0.673878	0.999964	3.86028e-05	1.41522	0.909127	0.978575	0.171419	1.55383e-05	4.41338
ENSG00000237489	C10orf143	26.9948	-0.922615	-0.564147	-0.734171	-0.843514	0.079362	0.82607	0.417068	0.331814	0.344544	0.349644	0.311598	0.239963	0.0269567	0.0890947	0.0331019	0.0158438	0.79896	0.000576391	0.0676833	0.173631	0.0764781	0.0460968	0.999964	0.00195642	1.16952	0.760374	1.11646	1.33633	1.55383e-05	2.70854
ENSG00000277218	ENSG00000277218	3.47462	0.583626	-2.26182	-2.13107	-1.53977	-0.132769	-1.02663	0.855592	0.925539	0.926732	0.826351	0.674343	0.661592	0.495156	0.014534	0.0214734	0.0624156	0.843916	0.120722	0.637985	0.0391994	0.0532641		0.999964	0.213793	0.195189	1.40672	1.27357		1.55383e-05	0.670007
ENSG00000233122	CTAGE7P	15.8783	0.43366	-1.06953	-1.28972	-1.24679	0.0886967	-0.634593	0.37259	0.354126	0.375831	0.372875	0.307012	0.320029	0.244461	0.00252612	0.000599913	0.00082659	0.772655	0.0473761	0.387458	0.0086225	0.00239888	0.00384435	0.999964	0.098671	0.411776	2.06437	2.61999	2.41518	1.55383e-05	1.00581
ENSG00000108010	GLRX3	3014.42	-0.561665	-0.61137	-0.511204	-0.348352	0.0115735	-0.145715	0.125372	0.12383	0.123861	0.12377	0.123504	0.107487	7.46455e-06	7.92628e-07	3.67161e-05	0.0048852	0.92534	0.175212	4.91943e-05	6.26035e-06	0.000197773	0.0174489	0.999964	0.287771	4.30809	5.2034	3.70383	1.75823	1.55383e-05	0.540952
ENSG00000236303	LINC02646	0.624624	1.52611	-0.0373211	0.104002	0.109789	2.26496	-0.0269635	3.03591	3.75705	3.75687	3.75651	3.33305	2.38239	0.615186	0.992074	0.977915	0.976684	0.496791	0.99097					0.999964						1.55383e-05
ENSG00000176769	TCERG1L	366.412	1.28423	1.47091	1.1479	1.29747	-0.0639242	-3.3417	0.219032	0.235553	0.237655	0.236992	0.245754	0.208861	4.53995e-09	4.2514e-10	1.36465e-06	4.38114e-08	0.794776	1.28618e-57	5.47836e-08	6.50868e-09	1.00406e-05	6.36946e-07	0.999964	1.03767e-55	7.26135	8.18651	4.99824	6.1959	1.55383e-05	54.9839
ENSG00000230098	TCERG1L-AS1	1.05271	1.96149	-0.0849839	-0.832169	-0.826381	-0.107197	-2.85996	1.77321	1.6569	1.90499	1.90147	1.66032	1.29803	0.268649	0.959094	0.66223	0.663852	0.948521	0.0275724					0.999964	0.0624269					1.55383e-05	1.20463
ENSG00000175470	PPP2R2D	1752.39	0.0904402	0.263558	0.471502	0.486166	0.0333492	0.0111173	0.171999	0.171551	0.171508	0.171511	0.171738	0.148306	0.599014	0.124459	0.00597484	0.00458828	0.84603	0.940245	0.727047	0.225162	0.0178519	0.0165758	0.999964	0.963042	0.138438	0.647505	1.74832	1.78052	1.55383e-05	0.0163547
ENSG00000176171	BNIP3	1669.93	0.327996	0.00434568	0.115686	0.0865611	-0.00963054	0.109942	0.182843	0.181319	0.181344	0.181377	0.181331	0.157331	0.0728342	0.980879	0.523515	0.633189	0.957644	0.484684	0.152005	0.995273	0.651648	0.753976	0.999964	0.61947	0.818143	0.00205785	0.185987	0.122643	1.55383e-05	0.20798
ENSG00000277959	ENSG00000277959	10.749	1.0363	1.55125	0.100723	1.3768	1.01099	0.13213	0.504799	0.569386	0.64601	0.579523	0.587459	0.458164	0.0400823	0.00644143	0.8761	0.0175131	0.0852596	0.773049	0.0939383	0.0195878	0.926941	0.0501213	0.999964	0.853437	1.02716	1.70802	0.0329477	1.29998	1.55383e-05	0.0688284
ENSG00000273521	ENSG00000273521	14.4009	-0.479321	-0.694353	-0.669505	-0.7871	-0.494461	-0.164579	0.542143	0.385531	0.389575	0.394156	0.379173	0.394374	0.37663	0.0716981	0.0856955	0.0458331	0.192217	0.676447	0.528372	0.145983	0.166104	0.108242	0.999964	0.779821	0.27706	0.835698	0.77962	0.965605	1.55383e-05	0.108005
ENSG00000279982	ENSG00000279982	10.1046	0.756099	0.443125	0.426076	0.31668	0.145489	-1.33589	0.596023	0.550927	0.555737	0.559632	0.560205	0.632153	0.204593	0.421208	0.443268	0.571481	0.79509	0.034581	0.339918	0.567215	0.579708	0.705333	0.999964	0.0756375	0.468626	0.246252	0.236791	0.151606	1.55383e-05	1.12126
ENSG00000188385	JAKMIP3	67.545	-0.463815	-0.864322	-1.10183	-1.47204	-0.191427	-1.22539	0.243827	0.224509	0.231871	0.24097	0.215025	0.203987	0.0571411	0.0001182	2.01508e-06	1.00367e-09	0.373331	1.88793e-09	0.124812	0.000570708	1.43076e-05	2.15703e-08	0.999964	1.32464e-08	0.903745	3.24359	4.84443	7.66614	1.55383e-05	7.8779
ENSG00000235010	JAKMIP3-AS1	1.15777	-1.52527	-2.30497	-1.26686	-1.23425	-1.41404	0.270662	1.45055	1.74571	1.46593	1.45772	1.4666	1.10558	0.293024	0.186714	0.387476	0.397164	0.334967	0.8066					0.999964	0.87697					1.55383e-05	0.0570152
ENSG00000151640	DPYSL4	269.426	-0.316108	0.410839	0.0623727	0.519064	-0.0706746	0.0971564	0.318005	0.314402	0.316167	0.314579	0.316118	0.267296	0.320205	0.191304	0.84361	0.0989372	0.823092	0.716248	0.471037	0.315331	0.903265	0.19725	0.999964	0.8108	0.326945	0.501234	0.0441847	0.704983	1.55383e-05	0.0910861
ENSG00000165752	STK32C	294.015	0.54214	0.949515	0.765918	0.581435	-0.128066	0.623245	0.205304	0.201193	0.202103	0.202768	0.205099	0.176738	0.00827419	2.36502e-06	0.000150808	0.00413743	0.532359	0.000421267	0.0251625	1.68953e-05	0.000704716	0.0151541	0.999964	0.00146672	1.59925	4.77223	3.15199	1.81947	1.55383e-05	2.83365
ENSG00000148814	LRRC27	280.314	0.598355	0.440606	0.647876	0.211897	0.0186929	0.299992	0.1762	0.178323	0.178025	0.180527	0.180749	0.148474	0.000684067	0.0134801	0.000273437	0.240486	0.91763	0.0433314	0.00286619	0.0367441	0.00120347	0.38427	0.999964	0.0915764	2.54269	1.43481	2.91956	0.415363	1.55383e-05	1.03822
ENSG00000171813	PWWP2B	610.499	0.483326	0.886073	0.919382	0.785172	0.0175648	0.365262	0.204438	0.177064	0.177185	0.177364	0.17828	0.158473	0.0180706	5.60796e-07	2.11643e-07	9.55958e-06	0.921516	0.0211734	0.0487607	4.60201e-06	1.84858e-06	7.79368e-05	0.999964	0.0497586	1.31193	5.33705	5.73316	4.10826	1.55383e-05	1.30313
ENSG00000231705	ENSG00000231705	1.26367	-1.80387	0.539544	0.0633223	-0.299326	1.27087	1.46451	2.32272	1.20698	1.28086	1.33847	1.14855	1.19841	0.437382	0.654862	0.960571	0.823044	0.268509	0.221691					0.999964	0.345753					1.55383e-05	0.461234
ENSG00000234311	LINC03068	18.1345	-1.14389	-1.16013	-1.2319	-1.1352	0.38956	-1.03615	1.03058	0.367688	0.377066	0.37281	0.325731	0.319868	0.267021	0.00160386	0.00108672	0.00232688	0.231714	0.00119821	0.413096	0.00577872	0.00404762	0.00928568	0.999964	0.00384154	0.383949	2.23817	2.3928	2.03219	1.55383e-05	2.41549
ENSG00000180066	LINC02870	67.5834	-4.37134	-0.153769	-0.311026	-0.451061	0.141671	-2.54105	1.99807	0.242279	0.24457	0.245924	0.240456	0.57913	0.0286853	0.525639	0.203472	0.0666313	0.555743	1.14554e-05	0.0713556	0.663448	0.325639	0.144788	0.999964	5.17338e-05	1.14657	0.178193	0.487264	0.839267	1.55383e-05	4.28623
ENSG00000226900	ENSG00000226900	0.676015	0.0685728	-2.86904	-1.76592	-0.803867	0.793916	2.54552	3.0122	2.41645	2.00015	1.75057	1.53826	1.79322	0.981838	0.235111	0.377293	0.646088	0.605775	0.155746					0.999964						1.55383e-05
ENSG00000229081	LINC01165	1.17561	-1.80472	-1.04418	-1.79132	-1.78553	-1.93584	0.818014	2.34408	1.50423	1.77381	1.77004	1.77386	0.933553	0.441356	0.48758	0.312557	0.313094	0.275134	0.380901					0.999964	0.521798					1.55383e-05	0.282497
ENSG00000068383	INPP5A	1117.95	0.0751565	0.13126	0.225709	0.245838	-0.049735	0.273128	0.138474	0.131578	0.131645	0.131643	0.131821	0.114179	0.587304	0.318479	0.0864317	0.0618376	0.705956	0.0167517	0.717598	0.463052	0.16727	0.136498	0.999964	0.0406485	0.144119	0.33437	0.776582	0.864875	1.55383e-05	1.39096
ENSG00000148826	NKX6-2	1.12714	2.49385	-1.41284	-2.76608	-0.615238	-2.01445	0.954068	2.35168	1.4201	1.80562	1.32963	1.53892	1.21835	0.288938	0.319789	0.12554	0.643569	0.190534	0.433581					0.999964	0.572836					1.55383e-05	0.24197
ENSG00000171811	CFAP46	12.8775	-0.306281	-0.263097	0.0788259	1.08013	-0.548044	0.435453	0.649177	0.716949	0.700897	0.645027	0.742412	0.417362	0.63707	0.713643	0.910455	0.0940242	0.460397	0.296788	0.757728	0.815796	0.950453	0.189236	0.999964	0.432457	0.120487	0.0884183	0.0220694	0.722997	1.55383e-05	0.364058
ENSG00000197177	ADGRA1	54.8219	-0.662492	0.225667	0.30558	0.596211	0.124505	-4.82461	0.526897	0.5086	0.509096	0.50722	0.509373	0.566698	0.208628	0.657257	0.548346	0.239815	0.8069	1.68705e-17	0.3447	0.77483	0.673452	0.383469	0.999964	2.22232e-16	0.462559	0.110794	0.171694	0.41627	1.55383e-05	15.6532
ENSG00000256925	ADGRA1-AS1	2.82646	-0.405235	-0.00659935	-0.859396	-0.304497	-0.0124417	-3.24274	0.777438	1.15246	1.35688	1.22857	1.15226	0.981737	0.602197	0.995431	0.526497	0.804252	0.991385	0.000956339		0.997347	0.654397		0.999964	0.0031207		0.0011539	0.184158		1.55383e-05	2.50575
ENSG00000171798	KNDC1	1.75628	-0.524181	0.572326	-0.889156	-1.76734	0.566507	2.48972	1.52547	1.20693	1.46884	1.73959	1.20713	0.976406	0.731133	0.635358	0.544949	0.309654	0.638856	0.010776					0.999964	0.027681					1.55383e-05	1.55782
ENSG00000171794	UTF1	0.403465	1.03036	1.8038	1.93025	1.07157	0.921262	1.91111	3.93255	3.81864	3.8205	3.93423	3.93315	3.09434	0.793315	0.636664	0.613393	0.785336	0.814806	0.536829					0.999964						1.55383e-05
ENSG00000151650	VENTX	0.932863	-1.76766	-1.84726	-1.70594	-1.70015	-0.888668	3.55738	2.70575	2.70946	2.70777	2.70428	2.34617	1.73407	0.513564	0.495376	0.528684	0.529553	0.704855	0.0402225					0.999964						1.55383e-05
ENSG00000273980	ENSG00000273980	0.771188	0.0685781	-0.0373192	1.0658	0.109791	2.79034	3.02983	2.5423	3.18192	2.8789	3.17764	2.6239	1.77454	0.97848	0.990642	0.711225	0.972438	0.287587	0.0877494					0.999964						1.55383e-05
ENSG00000151651	ADAM8	38.8573	-0.0406159	0.337175	0.185244	-0.924269	-0.542831	4.65131	0.588961	0.526147	0.535276	0.589304	0.559074	0.432923	0.94502	0.521628	0.729289	0.116786	0.331575	6.32596e-27	0.969566	0.659793	0.815816	0.224654	0.999964	1.38325e-25	0.0134224	0.180592	0.0884078	0.648486	1.55383e-05	24.8591
ENSG00000130640	TUBGCP2	2689.22	-0.158874	0.318859	0.468975	0.457223	0.0026386	0.227334	0.127853	0.126904	0.126902	0.126922	0.12713	0.10946	0.214005	0.0119843	0.000219402	0.000315307	0.983441	0.037813	0.351323	0.0332027	0.000986814	0.00168892	0.999964	0.0815689	0.454294	1.47883	3.00576	2.77239	1.55383e-05	1.08848
ENSG00000235245		20.7658	0.0270098	-0.0975071	-0.274027	-0.0644087	0.00237529	0.391934	0.42516	0.331552	0.342978	0.3353	0.328244	0.265719	0.949346	0.768687	0.424312	0.84767	0.994226	0.140215	0.971568	0.855846	0.56348	0.907667	0.999964	0.240919	0.0125269	0.0676043	0.249122	0.0420734	1.55383e-05	0.618128
ENSG00000198546	ZNF511	248.084	-0.917022	-0.258308	-0.031544	-0.132351	0.13001	-0.198092	0.145091	0.134898	0.134219	0.135129	0.132012	0.110067	2.60985e-10	0.0555129	0.814194	0.327361	0.324707	0.0719025	3.90168e-09	0.118905	0.880231	0.479042	0.999964	0.139761	8.40875	0.9248	0.0554031	0.319626	1.55383e-05	0.854613
ENSG00000130643	CALY	2.16247	0.479981	0.976361	0.612735	1.09597	0.473866	0.0928526	1.35915	1.12826	1.16593	1.1303	1.16544	0.968202	0.723978	0.386835	0.599211	0.332236	0.684303	0.923598					0.999964	0.952599					1.55383e-05	0.02109
ENSG00000230306	BANF1P2	1.52801	2.9316	2.89361	1.12736	2.30026	0.979589	-0.0933879	2.17783	1.28547	1.42559	1.32108	1.42601	1.13693	0.178267	0.0243843	0.429059	0.081649	0.492118	0.934535					0.999964	0.959654					1.55383e-05	0.0178855
ENSG00000226699	ENSG00000226699	3.90306	0.542583	-0.258175	-0.822967	-0.609098	-0.430474	-1.15563	0.939265	0.622059	0.678043	0.658748	0.633431	0.698333	0.563489	0.678118	0.224847	0.355159	0.496763	0.097958	0.698722	0.791353	0.350937	0.507197	0.999964	0.18051	0.155695	0.10163	0.454771	0.294823	1.55383e-05	0.7435
ENSG00000165828	PRAP1	2.51391	0.652647	0.734383	-0.779663	-0.237585	-0.498813	-0.166824	1.16516	0.884843	1.01041	0.955434	0.96543	0.981869	0.575386	0.406562	0.440335	0.803618	0.605383	0.865085					0.999964	0.914458					1.55383e-05	0.0388362
ENSG00000148803	FUOM	112.805	-1.02156	-0.788295	-0.667483	-0.520994	-0.0371914	-0.373418	0.245621	0.211921	0.212177	0.210775	0.205515	0.184843	3.19523e-05	0.000199416	0.00165588	0.0134436	0.856393	0.0433635	0.000183867	0.000910778	0.00586658	0.0402902	0.999964	0.0916328	3.7355	3.04059	2.23161	1.3948	1.55383e-05	1.03795
ENSG00000127884	ECHS1	2339.36	-0.417368	-0.00366417	0.129037	0.1561	0.0166331	0.010822	0.116129	0.113775	0.113786	0.11378	0.113764	0.099662	0.000325623	0.974308	0.256778	0.170081	0.883758	0.91353	0.00148052	0.995273	0.387948	0.297576	0.999964	0.946065	2.82959	0.00205785	0.411226	0.526402	1.55383e-05	0.0240789
ENSG00000265395	MIR3944	0.602231	-0.893222	0.427613	-1.63928	0.0189528	-1.7838	-2.41998	3.3317	2.52806	2.81247	2.56784	2.81247	2.70524	0.788624	0.865681	0.559987	0.994111	0.525919	0.371026					0.999964						1.55383e-05
ENSG00000148832	PAOX	20.2806	0.14447	0.359697	0.267799	0.204153	0.1429	1.10748	0.558119	0.387149	0.392271	0.394028	0.391814	0.349006	0.79575	0.352841	0.494803	0.604376	0.715324	0.0015075	0.870248	0.500242	0.62661	0.731752	0.999964	0.00474169	0.060357	0.30082	0.203003	0.135636	1.55383e-05	2.32407
ENSG00000148824	MTG1	137.685	0.0171149	-0.530788	-0.552658	-0.677107	-0.0129657	-0.772245	0.220794	0.205183	0.206604	0.207893	0.201649	0.182689	0.938214	0.00968432	0.00747387	0.001126	0.948733	2.36716e-05	0.966161	0.0277307	0.021598	0.0049957	0.999964	0.000102301	0.0149504	1.55704	1.66559	2.3014	1.55383e-05	3.99012
ENSG00000203772	SPRN	12.3585	0.689342	-0.151045	-0.0368367	-0.133883	-0.051019	1.53179	0.593901	0.454785	0.45573	0.459374	0.451506	0.444032	0.245763	0.739796	0.935577	0.77071	0.910033	0.000561152	0.389036	0.834762	0.966279	0.851857	0.999964	0.00191003	0.41001	0.0784373	0.0148974	0.0696335	1.55383e-05	2.71896
ENSG00000273327	OR6L2P	2.23435	-1.63682	-0.0441482	-1.79649	-0.94602	-1.05	-0.0155589	0.974647	1.14344	1.64751	1.36092	1.35152	0.676048	0.093075	0.969202	0.275523	0.486973	0.437218	0.981639					0.999964	0.988234					1.55383e-05	0.00514006
ENSG00000214279	SCART1	19.2467	-0.481202	-0.521883	-1.10037	-1.65645	-0.532017	1.28299	0.48416	0.444903	0.481011	0.520923	0.445188	0.333644	0.320275	0.240785	0.0221591	0.00147358	0.232072	0.000120356	0.471111	0.376712	0.0546538	0.00627927	0.999964	0.000465092	0.326876	0.423991	1.26238	2.20209	1.55383e-05	3.33246
ENSG00000273336	OR7M1P	0.816934	0.0685743	-0.901089	-1.72156	-0.753979	-0.0418571	0.369032	2.22132	2.01575	2.42577	2.01173	1.78621	1.13637	0.975372	0.654858	0.477892	0.707815	0.981304	0.745372					0.999964						1.55383e-05
ENSG00000130649	CYP2E1	7.04246	-0.514973	-0.341819	-0.202352	0.136902	0.45658	1.4793	0.768965	1.04928	1.04873	0.994828	0.936867	0.42478	0.503051	0.744602	0.846998	0.890546	0.626012	0.000496762	0.644618	0.838395	0.905838	0.937074	0.999964	0.00170825	0.190697	0.0765513	0.0429494	0.0282263	1.55383e-05	2.76745
ENSG00000225899	FRG2B	3.49515	2.51367	-0.758573	-1.63675	-1.15738	0.464595	1.26135	1.05118	1.02307	1.18321	1.09682	0.921398	0.807198	0.0167896	0.458411	0.166568	0.291326	0.614101	0.118141	0.0458221	0.602257	0.279569		0.999964	0.209918	1.33893	0.220218	0.553511		1.55383e-05	0.67795
ENSG00000233435	AGGF1P2	3.99122	0.459593	-0.0559719	0.722569	-0.677602	0.641701	0.94781	0.926305	1.14742	1.08037	1.26715	1.075	0.712574	0.619783	0.961094	0.503612	0.592828	0.550553	0.183478	0.744505	0.988433	0.633894	0.722308	0.999964	0.298592	0.128132	0.00505263	0.197983	0.141277	1.55383e-05	0.524922
ENSG00000256263	DDX11L8	2.94709	-0.0877175	-3.08503	-2.94371	-2.93792	0.253493	-0.673228	0.950854	1.60656	1.60425	1.59941	0.914439	0.710197	0.926498	0.054823	0.066513	0.0662272	0.781618	0.343157	0.961646	0.117764	0.135637		0.999964	0.483485	0.0169849	0.928989	0.867622		1.55383e-05	0.315617
ENSG00000226210	WASH8P	186.395	0.93718	0.890124	1.09832	0.974855	-0.149863	-0.226587	0.193496	0.180511	0.180216	0.180891	0.187749	0.157098	1.27639e-06	8.17584e-07	1.09792e-09	7.0782e-08	0.424749	0.149208	9.84478e-06	6.43698e-06	1.49308e-08	9.78979e-07	0.999964	0.253028	5.00679	5.19132	7.82592	6.00923	1.55383e-05	0.596831
ENSG00000120645	IQSEC3	10.8844	0.0774153	-2.28113	-1.47917	-2.88438	0.150777	5.016	1.52373	0.862517	0.768341	1.01041	0.635859	0.649648	0.95948	0.00817554	0.0542108	0.00430838	0.812561	1.15334e-14	0.97705	0.0240283	0.114713	0.0156953	0.999964	1.25062e-13	0.0100832	1.61928	0.940385	1.80423	1.55383e-05	12.9029
ENSG00000249695	ENSG00000249695	1.12644	0.0685759	2.40529	1.0658	0.109791	3.66215	4.41649	2.9267	2.34139	2.59211	2.91838	2.25354	1.6069	0.981306	0.304285	0.680947	0.96999	0.104149	0.0059878					0.999964	0.0164477					1.55383e-05	1.7839
ENSG00000256694		0.474837	1.03036	0.829238	-0.85778	-0.851993	-0.0405092	3.82436	3.67459	3.28572	3.675	3.67507	3.41664	2.98519	0.779169	0.80075	0.815443	0.81667	0.99054	0.200156					0.999964						1.55383e-05
ENSG00000256540	IQSEC3-AS1	1.10191	0.0685671	-2.04107	-1.89974	-1.89396	-2.04427	4.81639	4.07986	3.71702	3.71723	3.71769	3.71724	2.93514	0.986591	0.582928	0.609306	0.610441	0.582359	0.10081					0.999964	0.184746					1.55383e-05	0.733425
ENSG00000111181	SLC6A12	7.78626	2.25317	4.61927	4.52116	3.54301	0.921271	4.36421	1.29259	2.06969	2.07621	2.117	2.46223	0.712528	0.0813095	0.0256243	0.0294358	0.094209	0.708285	9.07063e-10	0.16651	0.063094	0.0692816	0.189501	0.999964	6.57356e-09	0.778559	1.20001	1.15938	0.722388	1.55383e-05	8.1822
ENSG00000010379	SLC6A13	3.11752	0.928443	0.565575	1.10619	0.11538	-0.913202	0.246238	0.708489	1.39949	1.33739	1.51755	1.78612	0.605263	0.190042	0.686118	0.408166	0.939395	0.609158	0.684134	0.322061	0.796079	0.548047		0.999964	0.785973	0.492062	0.0990439	0.261182		1.55383e-05	0.104592
ENSG00000255746	ENSG00000255746	0.442045	1.11072	-0.0373191	0.104004	0.109791	-0.0405194	-0.419508	3.18986	4.0181	4.01823	4.01853	4.01824	2.86487	0.727686	0.99259	0.979351	0.978204	0.991954	0.883581					0.999964						1.55383e-05
ENSG00000261799	ENSG00000261799	103.42	-0.472806	-0.962158	-0.950743	-0.723946	0.0174187	0.0492507	0.251169	0.215253	0.216936	0.214277	0.20641	0.185942	0.0597783	7.82582e-06	1.17269e-05	0.000728681	0.932747	0.791109	0.129436	4.98412e-05	7.07314e-05	0.00344465	0.999964	0.865833	0.887946	4.30241	4.15039	2.46286	1.55383e-05	0.0625658
ENSG00000073614	KDM5A	5437.31	0.502864	0.202789	0.264004	0.281742	-0.0473709	0.197714	0.0828528	0.0826229	0.0826648	0.0826656	0.0827526	0.07166	1.28414e-09	0.0141121	0.0014048	0.000653905	0.567024	0.00579691	1.71508e-08	0.0382234	0.00507329	0.0031481	0.999964	0.0159856	7.76571	1.41767	2.29471	2.50195	1.55383e-05	1.79627
ENSG00000120647	CCDC77	1704.42	0.249108	0.240151	0.330246	0.384291	-0.0263658	-0.0320784	0.0727539	0.0728672	0.0729737	0.0729009	0.0734139	0.0623868	0.000617101	0.000981653	6.02385e-06	1.35372e-07	0.719491	0.607122	0.00261512	0.00374331	3.87223e-05	1.76395e-06	0.999964	0.726593	2.58251	2.42674	4.41204	5.75351	1.55383e-05	0.138709
ENSG00000139044	B4GALNT3	853.28	-0.172174	-0.0449748	-0.0822831	-0.0154099	-0.0455429	-0.467579	0.119046	0.110179	0.11054	0.110438	0.110185	0.0980901	0.148099	0.68313	0.45665	0.889028	0.679363	1.87145e-06	0.266244	0.794195	0.592143	0.936259	0.999964	9.39463e-06	0.574719	0.100073	0.227574	0.0286038	1.55383e-05	5.02712
ENSG00000171840	NINJ2	4.62665	-0.358537	-1.5389	-2.22021	-1.40092	-0.0342954	1.20601	0.90578	0.786448	0.91955	0.786326	0.652347	0.548312	0.692229	0.0503744	0.0157587	0.0748135	0.958073	0.0278423	0.798338	0.109959	0.0408605	0.158538	0.999964	0.0629301	0.0978135	0.958768	1.3887	0.799867	1.55383e-05	1.20114
ENSG00000177406	NINJ2-AS1	16.2312	-1.0209	-1.17472	-1.46791	-1.80726	-0.588142	0.688455	0.486345	0.625103	0.671701	0.71589	0.576484	0.364646	0.0358064	0.0602115	0.0288624	0.0115864	0.307623	0.0590245	0.0856358	0.126884	0.0682258	0.0356884	0.999964	0.118626	1.06734	0.896594	1.16605	1.44747	1.55383e-05	0.92582
ENSG00000060237	WNK1	13352.2	0.504881	0.680219	0.745557	0.646413	-0.064339	0.251833	0.0907565	0.0894985	0.0895069	0.08952	0.0895958	0.078146	2.65137e-08	2.95352e-14	8.11152e-17	5.16515e-13	0.472694	0.00127035	2.79059e-07	9.36676e-13	3.80766e-15	2.19524e-11	0.999964	0.00405575	6.5543	12.0284	14.4193	10.6585	1.55383e-05	2.39193
ENSG00000221439	RNU4ATAC16P	1.74754	0.979327	-0.423334	-1.86172	-0.580393	0.589232	-0.24241	1.87373	1.07613	1.35708	1.11251	0.99185	0.929223	0.601209	0.694033	0.170107	0.60188	0.552463	0.79419					0.999964	0.867925					1.55383e-05	0.061518
ENSG00000285704	ENSG00000285704	16.7402	1.07491	0.405788	0.454216	0.113341	-0.0469353	0.324718	0.488423	0.424657	0.426924	0.436519	0.436741	0.396177	0.0277516	0.339291	0.287362	0.795136	0.914418	0.412427	0.0693834	0.485075	0.422039	0.869849	0.999964	0.553316	1.15874	0.314191	0.374648	0.0605563	1.55383e-05	0.257027
ENSG00000002016	RAD52	618.173	0.210871	-0.256253	-0.229504	-0.275252	0.0117173	0.0511591	0.136086	0.134261	0.134644	0.134854	0.133512	0.115086	0.121253	0.0563112	0.0882824	0.0412393	0.930066	0.656659	0.227747	0.120358	0.170085	0.0993642	0.999964	0.765276	0.642548	0.919525	0.769333	1.00277	1.55383e-05	0.116182
ENSG00000250132	ENSG00000250132	61.6977	-1.3258	-1.285	-1.16791	-1.18251	0.114173	0.104356	0.282773	0.270007	0.27068	0.271244	0.243806	0.204987	2.75141e-06	1.94406e-06	1.59791e-05	1.30305e-05	0.639573	0.610692	1.98929e-05	1.41237e-05	9.34289e-05	0.000102735	0.999964	0.729196	4.7013	4.85005	4.02952	3.98828	1.55383e-05	0.137156
ENSG00000082805	ERC1	3974.94	0.285135	0.247865	0.334489	0.366659	-0.0195709	0.303446	0.0680184	0.0637254	0.0637617	0.0637536	0.0638983	0.056969	2.76464e-05	0.000100417	1.55498e-07	8.8615e-09	0.75939	1.00119e-07	0.000160969	0.000493479	1.39903e-06	1.51841e-07	0.999964	5.83936e-07	3.79326	3.30673	5.85417	6.81861	1.55383e-05	6.23363
ENSG00000275811	HTR1DP1	5.68547	-0.00797977	-0.521076	-0.598872	-0.871308	-0.0425603	-0.215032	0.624003	0.622918	0.640691	0.666189	0.590424	0.532384	0.989797	0.402869	0.349928	0.190908	0.942535	0.686283	0.992861	0.549884	0.489848	0.324284	0.999964	0.787697	0.00311153	0.259729	0.309939	0.489075	1.55383e-05	0.103641
ENSG00000249028	ENSG00000249028	5.32084	0.0673578	-0.954871	-1.01264	-1.12981	-0.238062	-0.0334226	0.742329	0.578835	0.595088	0.605604	0.532566	0.548696	0.9277	0.0990162	0.0888169	0.062098	0.654868	0.951429	0.962435	0.188325	0.17089	0.136926	0.999964	0.970444	0.0166287	0.725092	0.767284	0.863513	1.55383e-05	0.0130293
ENSG00000267285	ENSG00000267285	2.04822	-2.385	-0.190532	-1.84852	-0.82015	-0.417107	0.385239	1.2646	0.967638	1.2926	1.07005	0.9928	0.847643	0.0592994	0.843902	0.152694	0.443401	0.674389	0.649481					0.999964	0.759852					1.55383e-05	0.119271
ENSG00000249628	LINC00942	18.1068	1.16708	-0.43035	-0.93762	-1.28489	-0.124696	1.7037	0.413401	0.430268	0.465831	0.490826	0.417437	0.334307	0.00475578	0.317219	0.0441367	0.00884955	0.765155	3.46507e-07	0.0156905	0.461797	0.0969957	0.0285056	0.999964	1.89898e-06	1.80436	0.335549	1.01325	1.54507	1.55383e-05	5.72148
ENSG00000111186	WNT5B	144.228	1.22897	1.93828	1.85197	1.69497	-0.188588	6.4432	0.502645	0.399419	0.402725	0.405461	0.459211	0.324919	0.0144845	1.21767e-06	4.25349e-06	2.91054e-05	0.681309	1.63496e-87	0.0404501	9.25821e-06	2.82037e-05	0.000208112	0.999964	3.25025e-85	1.39308	5.03347	4.54969	3.6817	1.55383e-05	84.4881
ENSG00000171823	FBXL14	819.105	-0.106884	0.249034	0.268198	0.200335	-0.046422	0.0920661	0.125958	0.118319	0.118541	0.1187	0.118866	0.104765	0.396123	0.0353119	0.023667	0.0914603	0.696138	0.379519	0.546726	0.0822191	0.057725	0.185185	0.999964	0.520491	0.26223	1.08503	1.23864	0.732395	1.55383e-05	0.283587
ENSG00000006831	ADIPOR2	4197.26	-0.0137028	-0.336518	-0.293921	-0.155731	-0.00833393	-0.111574	0.114225	0.112533	0.112576	0.112528	0.112418	0.098237	0.904512	0.00278616	0.00903132	0.166379	0.940904	0.256057	0.948859	0.00939898	0.0253674	0.292811	0.999964	0.385996	0.0227985	2.02692	1.59572	0.533413	1.55383e-05	0.413418
ENSG00000271500	ENSG00000271500	26.5046	0.0968745	-0.788284	-0.905664	-1.09982	0.117774	-0.730921	0.429893	0.390767	0.398217	0.404861	0.372584	0.336214	0.82171	0.0436668	0.0229483	0.00659687	0.751927	0.029707	0.887498	0.0979259	0.0562816	0.022455	0.999964	0.0664976	0.0518324	1.0091	1.24963	1.64869	1.55383e-05	1.17719
ENSG00000285627	ENSG00000285627	10.4885	0.395021	-0.65033	-1.18156	-1.27367	-0.379659	-0.0613849	0.540147	0.449482	0.48709	0.493522	0.437887	0.405122	0.464583	0.147941	0.0152764	0.00985807	0.385928	0.879564	0.610223	0.258348	0.0397802	0.0311887	0.999964	0.923726	0.214511	0.587795	1.40033	1.506	1.55383e-05	0.0344571
ENSG00000243663	RPS4XP14	5.85712	-0.407206	-0.289639	-0.72867	-0.812125	0.0680218	-0.880359	0.700248	0.561027	0.603059	0.610306	0.541047	0.528404	0.560892	0.605669	0.226935	0.183293	0.899952	0.0956987	0.696469	0.733192	0.353263	0.314687	0.999964	0.177119	0.157098	0.134782	0.451901	0.502121	1.55383e-05	0.751735
ENSG00000151062	CACNA2D4	12.5596	-0.137992	-1.7862	-0.751243	-1.15694	-0.0995449	-0.619305	0.517068	0.4925	0.422308	0.449863	0.383123	0.312157	0.789567	0.000286944	0.0752564	0.010118	0.794999	0.0472609	0.865958	0.00125757	0.149741	0.0318338	0.999964	0.0984919	0.0625033	2.90047	0.824659	1.49711	1.55383e-05	1.0066
ENSG00000166159	LRTM2	1.11863	0.070739	-0.956705	-0.815381	-1.77139	-0.0428371	-0.168914	1.48991	1.94658	1.94505	2.36209	1.69604	1.01769	0.962132	0.623088	0.675064	0.4533	0.97985	0.868175					0.999964	0.916607					1.55383e-05	0.0378166
ENSG00000235049	LINC00940	0.333448	1.90286	-0.0373232	1.06579	1.07158	0.92127	-0.298915	3.85443	4.19186	3.96745	3.96853	3.96743	3.04197	0.621531	0.992896	0.788211	0.787145	0.816376	0.921723					0.999964						1.55383e-05
ENSG00000151065	DCP1B	315.608	0.0659556	0.715151	0.590432	0.386017	-0.0604083	-0.0237072	0.201716	0.18493	0.185639	0.186321	0.187359	0.161917	0.743689	0.000110122	0.00146998	0.0382854	0.747135	0.883593	0.834605	0.00053629	0.00527799	0.0937125	0.999964	0.926528	0.0785188	3.2706	2.27753	1.0282	1.55383e-05	0.0331413
ENSG00000151067	CACNA1C	113.388	0.618769	1.60084	1.5618	1.70229	0.101108	0.879517	0.301403	0.325196	0.326562	0.325627	0.342958	0.256658	0.0400762	8.53591e-07	1.73081e-06	1.71612e-07	0.768139	0.00061072	0.0939383	6.7036e-06	1.2465e-05	2.18239e-06	0.999964	0.0020658	1.02716	5.17369	4.90431	5.66107	1.55383e-05	2.68491
ENSG00000278255	ENSG00000278255	0.799312	0.449734	1.8029	0.104003	1.07159	0.921275	0.86956	1.73694	2.57713	3.05747	2.7412	2.74249	1.49307	0.795695	0.484193	0.972864	0.695857	0.736926	0.5603					0.999964						1.55383e-05
ENSG00000256025	CACNA1C-AS4	1.51406	0.938039	1.81118	0.104002	1.86631	2.42825	1.05093	1.26557	2.39957	2.90988	2.41251	2.32195	1.08826	0.458574	0.450374	0.971489	0.439169	0.295663	0.334194					0.999964	0.473444					1.55383e-05	0.324732
ENSG00000256721	CACNA1C-IT3	1.08489	-1.83707	-0.999108	-0.857784	-0.851997	-0.0405122	1.20486	1.92653	2.63832	2.63589	2.63082	2.26309	1.15707	0.340304	0.704917	0.744859	0.74605	0.985718	0.297734					0.999964	0.433607					1.55383e-05	0.362904
ENSG00000285555	ENSG00000285555	2.6656	-0.773825	0.95362	0.0702959	0.0527284	-0.0420078	0.692748	1.25273	1.33428	1.4615	1.46464	1.45622	0.860198	0.536765	0.474791	0.961638	0.971282	0.976987	0.420626		0.61689	0.981076		0.999964	0.560638		0.209792	0.00829734		1.55383e-05	0.251317
ENSG00000285734	ENSG00000285734	0.474416	0.166072	-0.0373372	0.103985	0.109772	-0.0405375	-0.0392393	6.51612	6.91329	6.91419	6.91607	6.91416	5.57532	0.979667	0.995691	0.988001	0.987337	0.995322	0.994384					0.999964						1.55383e-05
ENSG00000256769	CACNA1C-AS3	0.5203	-0.89322	-0.887159	0.067816	-1.70184	0.0106047	0.280832	2.82657	2.30104	2.11195	2.66453	2.09662	1.65406	0.751996	0.699833	0.974384	0.523015	0.995964	0.865181					0.999964						1.55383e-05
ENSG00000256271		0.537026	0.9814	-0.0373154	0.104008	0.109795	-0.0405158	0.731689	2.89368	3.59821	3.59778	3.5969	3.5978	2.1846	0.734495	0.991726	0.976937	0.975648	0.991015	0.737678					0.999964						1.55383e-05
ENSG00000246627		1.10711	-4.24599	-0.999112	0.104007	1.13468	-0.0405167	0.45434	2.32941	2.67748	2.3087	2.08516	2.30873	1.31805	0.0683376	0.709034	0.964067	0.586325	0.985998	0.730315					0.999964	0.821526					1.55383e-05	0.0853786
ENSG00000274659	LINC02371	0.437127	1.03037	-0.999107	1.01265	0.109799	-0.0405121	-0.460622	2.91916	2.91959	2.40526	2.58548	2.58609	1.80446	0.724114	0.732194	0.673745	0.966126	0.987501	0.798515					0.999964						1.55383e-05
ENSG00000256902	IQSEC3P1	0.381373	-1.85631	0.00237904	-1.68314	-0.715564	0.468561	0.244266	3.85464	3.50015	3.86807	3.62452	3.45808	3.31709	0.630106	0.999458	0.663462	0.843496	0.892219	0.941298					0.999964						1.55383e-05
ENSG00000255669	ENSG00000255669	2.77314	0.0675418	-1.91281	-1.39715	-2.36773	-0.708797	0.711547	0.893652	1.14084	1.06864	1.28455	0.95308	0.786434	0.939754	0.0936072	0.191074	0.0652951	0.457064	0.365584		0.18033	0.310912		0.999964	0.506818		0.743932	0.507363		1.55383e-05	0.295148
ENSG00000224438	RPL23AP14	0.44742	2.51158	0.837289	-0.857785	0.109798	0.861805	0.243668	2.69119	2.40263	2.91189	2.57837	2.39859	2.0475	0.350684	0.727473	0.768315	0.966033	0.719373	0.905269					0.999964						1.55383e-05
ENSG00000256030	CBX3P4	5.13247	-0.279133	-1.269	-1.01395	-0.884849	0.195791	-1.13174	0.694205	0.642443	0.630932	0.619055	0.540567	0.628702	0.687618	0.0482369	0.108039	0.152902	0.717206	0.0718424	0.795053	0.106171	0.199703	0.27512	0.999964	0.13968	0.0996038	0.973995	0.699615	0.560478	1.55383e-05	0.854865
ENSG00000004478	FKBP4	6143.52	-0.363198	-0.567164	-0.332284	-0.165133	0.00148559	-1.17957	0.166769	0.166046	0.166028	0.166	0.165947	0.144246	0.029417	0.000636191	0.0453527	0.319845	0.992857	2.89918e-16	0.0728751	0.00255134	0.0991896	0.471514	0.999964	3.51882e-15	1.13742	2.59323	1.00353	0.326505	1.55383e-05	14.4536
ENSG00000258325	ITFG2-AS1	3.91787	-0.780482	-0.220748	-0.33658	-0.996409	-0.347197	-0.85541	0.91806	0.704302	0.725977	0.798399	0.714226	0.582683	0.395246	0.753956	0.642918	0.212027	0.626884	0.14209	0.546032	0.844866	0.752464	0.350166	0.999964	0.243441	0.262782	0.073212	0.123514	0.455726	1.55383e-05	0.613607
ENSG00000111203	ITFG2	716.459	0.0772196	0.446445	0.618854	0.732466	0.0117486	-0.386888	0.129149	0.124168	0.124118	0.123937	0.125176	0.10927	0.549899	0.000323763	6.1632e-07	3.42101e-09	0.925223	0.000399138	0.68691	0.00139991	4.90528e-06	6.49307e-08	0.999964	0.0013959	0.1631	2.8539	5.30934	7.18755	1.55383e-05	2.85514
ENSG00000053702	NRIP2	107.808	0.364747	0.797464	0.940559	0.661027	0.00930493	-0.857138	0.279682	0.25149	0.251506	0.252991	0.256199	0.252764	0.192183	0.00151934	0.000184238	0.00897908	0.971028	0.000696238	0.3247	0.0055118	0.000842851	0.028837	0.999964	0.00232661	0.488518	2.25871	3.07425	1.54005	1.55383e-05	2.63328
ENSG00000283297	TEX52	5.86673	0.738308	0.203429	-0.140122	-0.633519	-0.395641	-0.489628	0.965749	0.615146	0.632863	0.657605	0.637712	0.706165	0.444574	0.74087	0.824773	0.33536	0.53499	0.488083	0.591202	0.835633	0.888421	0.487247	0.999964	0.622741	0.228264	0.0779844	0.0513811	0.312251	1.55383e-05	0.205693
ENSG00000111206	FOXM1	4299.27	-1.46893	-0.747104	-0.483003	-0.190724	0.00593718	-0.160349	0.22161	0.218258	0.218234	0.218184	0.21813	0.189421	3.39225e-11	0.000619274	0.0268814	0.382041	0.978285	0.397262	5.86032e-10	0.00249276	0.0642897	0.533329	0.999964	0.537872	9.23208	2.60332	1.19186	0.273005	1.55383e-05	0.269321
ENSG00000171792	RHNO1	1775.29	-0.362796	-0.463891	-0.427019	-0.0720091	0.0356413	-0.138256	0.133617	0.131106	0.131218	0.130902	0.130693	0.114039	0.00662353	0.000402711	0.00113688	0.58225	0.785077	0.225373	0.020863	0.00170128	0.0042073	0.713973	0.999964	0.350099	1.68062	2.76922	2.376	0.146318	1.55383e-05	0.455809
ENSG00000078246	TULP3	3765.85	0.824182	0.961913	1.08445	0.930126	0.0240722	0.635487	0.111401	0.11005	0.110059	0.110125	0.110515	0.0957303	1.37907e-13	2.31701e-18	6.62998e-23	3.01248e-17	0.827571	3.17323e-11	3.56725e-12	1.4102e-16	7.95341e-21	2.77319e-15	0.999964	2.61351e-10	11.4477	15.8507	20.0994	14.557	1.55383e-05	9.58278
ENSG00000278356	ENSG00000278356	15.6663	-0.25717	-0.806655	-1.15785	-0.735194	-0.610023	-0.344225	0.444242	0.396181	0.420244	0.399344	0.388176	0.33851	0.56266	0.0417428	0.00586577	0.0656205	0.116064	0.309208	0.697874	0.0943783	0.0175747	0.142986	0.999964	0.446279	0.156223	1.02513	1.75511	0.844706	1.55383e-05	0.350394
ENSG00000252996	RNU6-1315P	1.24296	-0.344744	-0.99911	-0.857786	0.109797	1.37374	0.647151	1.44945	2.56396	2.56119	2.17286	1.87856	1.00927	0.812002	0.696777	0.737688	0.959699	0.464611	0.521389					0.999964	0.653115					1.55383e-05	0.18501
ENSG00000197905	TEAD4	1472.26	-0.495823	0.26567	0.39782	0.697266	0.0488563	0.136787	0.148707	0.13424	0.134251	0.134068	0.134408	0.119115	0.00085534	0.0478084	0.00304405	1.98405e-07	0.716238	0.25082	0.00349108	0.105396	0.00998018	2.47468e-06	0.999964	0.38034	2.45704	0.977176	2.00086	5.60648	1.55383e-05	0.419828
ENSG00000250899	ENSG00000250899	396.178	-0.750334	-0.0291131	-0.102521	0.178441	-0.0412108	0.2062	0.23594	0.203929	0.204362	0.203855	0.203956	0.181983	0.00147176	0.886479	0.615906	0.381394	0.839872	0.257183	0.00561839	0.936935	0.729963	0.532845	0.999964	0.387136	2.25039	0.0282905	0.136699	0.273399	1.55383e-05	0.412137
ENSG00000234589	RPL13AP24	4.57449	0.365888	0.712366	0.112418	-1.35243	-1.50274	-0.279672	0.573971	1.1322	1.24896	1.66547	1.6708	0.526245	0.523821	0.529227	0.92828	0.416769	0.368435	0.595108	0.664069	0.66652	0.961903	0.567204	0.999964	0.717175	0.177787	0.176187	0.0168688	0.246261	1.55383e-05	0.144375
ENSG00000011105	TSPAN9	2199.03	0.0598767	0.364147	0.368665	0.31066	0.0836542	1.16807	0.151325	0.147939	0.148004	0.148042	0.148074	0.129865	0.69234	0.0138372	0.0127416	0.0358648	0.572109	2.37234e-19	0.798338	0.0375976	0.0340412	0.0889694	0.999964	3.50448e-18	0.0978135	1.42484	1.468	1.05076	1.55383e-05	17.4554
ENSG00000278469	Metazoa_SRP	0.494688	0.0685726	-2.35155	-1.34371	-3.16623	-0.909512	0.244269	3.31503	3.07283	2.92757	3.35789	2.8669	2.96131	0.983497	0.44411	0.646245	0.34572	0.751057	0.934259					0.999964						1.55383e-05
ENSG00000256197	TSPAN9-IT1	1.62694	-2.16033	-0.807498	-2.49647	-2.41369	-1.6163	-0.481821	1.70068	1.00809	1.33183	1.30893	1.11266	0.980077	0.203988	0.423121	0.0608661	0.065181	0.146321	0.622991					0.999964	0.738662					1.55383e-05	0.131554
ENSG00000275850	ENSG00000275850	2.65704	-0.23319	-0.546052	-0.972099	-1.22001	0.0634403	1.1313	1.18977	0.938156	0.996027	1.02817	0.894251	0.854571	0.844613	0.560534	0.329076	0.235392	0.943444	0.18556		0.694397	0.467912		0.999964	0.301399		0.158392	0.329836		1.55383e-05	0.520858
ENSG00000227081	RPS27P3	71.4086	0.736109	0.567723	0.576766	0.503592	-0.0480932	-0.29997	0.250434	0.23183	0.233296	0.234279	0.239656	0.206875	0.00328918	0.0143301	0.0134268	0.0315915	0.840952	0.147057	0.011402	0.0386998	0.0355907	0.0804578	0.999964	0.250133	1.94302	1.41229	1.44866	1.09443	1.55383e-05	0.601829
ENSG00000250770	ENSG00000250770	23.1518	0.416379	0.0322869	-0.195054	-0.494096	0.360966	0.48321	0.352116	0.356104	0.372937	0.389347	0.343539	0.230877	0.237005	0.927757	0.60096	0.204427	0.293383	0.0363551	0.378474	0.966889	0.717972	0.340632	0.999964	0.078877	0.421964	0.0146233	0.143892	0.467715	1.55383e-05	1.10305
ENSG00000236908	LINC02827	6.85153	2.5741	0.119404	-1.34091	-0.19281	0.207152	1.31696	0.756271	0.728624	0.939318	0.77088	0.721134	0.461884	0.000664872	0.869828	0.153427	0.802497	0.773915	0.00435426	0.00279353	0.924572	0.262335	0.875122	0.999964	0.0123788	2.55385	0.0340592	0.581143	0.0579314	1.55383e-05	1.90732
ENSG00000257048	LINC02417	0.509202	1.03035	-1.90178	-1.76046	-1.75467	0.583604	-2.67603	3.75749	3.63599	3.63611	3.63637	3.18168	2.87252	0.783921	0.600944	0.628272	0.629427	0.854464	0.351545					0.999964						1.55383e-05
ENSG00000111218	PRMT8	3.58197	0.357566	0.629044	0.107694	-0.278436	0.712776	-0.393811	0.859772	0.837959	0.887956	0.927655	0.832789	0.711871	0.677494	0.452842	0.903467	0.764062	0.392058	0.580123	0.787908	0.596899	0.945901		0.999964	0.704926	0.103525	0.224099	0.0241541		1.55383e-05	0.151856
ENSG00000130038	CRACR2A	3.61727	0.305165	-3.22814	-1.23844	0.0711786	0.2226	1.17937	0.763194	2.10142	1.29951	1.03257	0.994449	0.578676	0.689265	0.124496	0.340588	0.945043	0.82288	0.0415448	0.796148	0.225211	0.479721		0.999964	0.0883285	0.0990061	0.64741	0.319011		1.55383e-05	1.0539
ENSG00000111224	PARP11	332.549	0.262962	0.649223	0.785289	0.666074	-0.0125827	0.0683209	0.210932	0.194812	0.194835	0.195128	0.196507	0.176904	0.212521	0.00086049	5.56495e-05	0.000641293	0.948945	0.699347	0.349528	0.00333193	0.000288494	0.00310183	0.999964	0.797127	0.456518	2.4773	3.53986	2.50838	1.55383e-05	0.0984723
ENSG00000118976	OTUD4P1	5.24585	0.197676	1.04342	0.760662	0.106858	0.520536	0.573386	0.700262	0.639303	0.662893	0.713105	0.669117	0.502314	0.777723	0.102655	0.25118	0.880884	0.436602	0.253666	0.858209	0.193703	0.381439	0.931	0.999964	0.383456	0.0664068	0.712864	0.418574	0.0310503	1.55383e-05	0.416284
ENSG00000256862	PARP11-AS1	12.1376	0.401717	0.579797	0.519182	0.235472	-0.00862692	-0.878679	0.501228	0.450796	0.458246	0.470529	0.475154	0.374331	0.422861	0.198386	0.257224	0.616764	0.985514	0.0189082	0.571077	0.324271	0.388433	0.741656	0.999964	0.0451955	0.243305	0.489092	0.410684	0.129797	1.55383e-05	1.34491
ENSG00000256356	HSPA8P5	15.3094	-1.2029	-1.8453	-1.48294	-1.71162	0.00967503	-0.07508	0.373237	0.716213	0.680133	0.715526	0.511506	0.299376	0.00126905	0.00998171	0.0292299	0.0167517	0.984909	0.801978	0.00492766	0.0284217	0.0689302	0.0483008	0.999964	0.873642	2.30736	1.54635	1.16159	1.31605	1.55383e-05	0.0586665
ENSG00000255920	CCND2-AS1	0.814606	3.51584	2.68104	1.91872	1.59397	-1.00231	1.6721	2.4489	2.028	2.09038	2.12421	2.75297	2.29995	0.151094	0.186165	0.358682	0.453026	0.715795	0.467217					0.999964						1.55383e-05
ENSG00000118971	CCND2	121.179	0.768296	2.06816	1.61514	1.98026	0.305129	-1.18925	0.450598	0.459812	0.461758	0.460541	0.468787	0.398888	0.0881834	6.86495e-06	0.000469111	1.70909e-05	0.515117	0.00286927	0.177464	4.43587e-05	0.00193344	0.000130451	0.999964	0.00847957	0.750889	4.35302	2.71367	3.88455	1.55383e-05	2.07163
ENSG00000078237	TIGAR	200.531	0.198623	-0.135344	-0.354897	-0.365511	-0.110419	-0.0318507	0.349693	0.334242	0.335184	0.335271	0.334193	0.296356	0.570041	0.685532	0.289686	0.275627	0.741095	0.914413	0.704242	0.795659	0.424463	0.423661	0.999964	0.946624	0.152278	0.0992731	0.37216	0.372982	1.55383e-05	0.0238223
ENSG00000213970	ENSG00000213970	6.09247	0.249781	0.580802	-0.313649	-0.154984	-0.652116	-0.468514	0.697669	0.582602	0.628049	0.619434	0.640207	0.678073	0.720327	0.318808	0.617496	0.802431	0.308392	0.489598	0.818242	0.463503	0.731224	0.875105	0.999964	0.624031	0.0871182	0.333947	0.13595	0.05794	1.55383e-05	0.204794
ENSG00000118972	FGF23	0.504783	1.90506	0.530973	-0.791292	-1.7473	-1.89761	0.665952	2.76503	2.13687	2.40807	2.75855	2.76171	1.82849	0.490832	0.803761	0.742458	0.526465	0.49201	0.715702					0.999964						1.55383e-05
ENSG00000111241	FGF6	0.58687	-1.76897	0.924474	1.86475	0.109789	0.921273	-0.845954	2.87377	3.02199	2.88275	3.30851	3.0219	1.83394	0.538188	0.759669	0.517718	0.973528	0.760469	0.644599					0.999964						1.55383e-05
ENSG00000047621	FERRY3	1255.37	-0.164718	-0.86973	-0.901446	-0.617846	0.0689706	0.0864425	0.251742	0.252031	0.252263	0.251932	0.251196	0.217259	0.512909	0.000558759	0.000352323	0.0141895	0.783647	0.69072	0.653877	0.00227423	0.00150324	0.0421092	0.999964	0.79091	0.184504	2.64316	2.82297	1.37562	1.55383e-05	0.101873
ENSG00000111247	RAD51AP1	1568.06	-1.21903	-1.56824	-1.36368	-0.490798	-0.0112454	-0.499561	0.279272	0.279888	0.279813	0.278981	0.278609	0.241152	1.27105e-05	2.10546e-08	1.09619e-06	0.0785351	0.967804	0.0383063	7.98842e-05	2.30727e-07	8.24617e-06	0.164614	0.999964	0.0824516	4.09754	6.6369	5.08375	0.783533	1.55383e-05	1.0838
ENSG00000010219	DYRK4	505.419	0.668494	1.08634	1.1251	0.889262	0.102415	0.121747	0.201097	0.197931	0.198104	0.19856	0.200077	0.171421	0.00088661	4.05374e-08	1.35225e-08	7.51505e-06	0.608737	0.477566	0.00360712	4.19427e-07	1.49974e-07	6.27533e-05	0.999964	0.612923	2.44284	6.37734	6.82398	4.20236	1.55383e-05	0.212594
ENSG00000111254	AKAP3	19.7197	0.0668499	-1.13331	-1.06925	-0.243037	0.253681	0.668245	0.3968	0.43984	0.444828	0.399649	0.376597	0.291141	0.866211	0.0099764	0.0162283	0.543105	0.500557	0.0217181	0.922517	0.0284098	0.0419422	0.681834	0.999964	0.0508685	0.0350258	1.54653	1.37735	0.166321	1.55383e-05	1.29355
ENSG00000256381	ENSG00000256381	1.50243	-0.898302	0.348063	-1.10556	-2.5555	-0.240753	-2.81625	1.26694	1.04658	1.2514	1.66621	1.10096	1.52822	0.478305	0.739457	0.376987	0.125098	0.826904	0.0653543					0.999964	0.12918					1.55383e-05	0.888806
ENSG00000139180	NDUFA9	675.586	0.225924	0.0419927	0.265039	0.298017	-0.0415824	-0.401533	0.1385	0.131093	0.130947	0.130919	0.131268	0.117783	0.102844	0.74872	0.0429677	0.022825	0.751415	0.000651771	0.200256	0.841358	0.0948336	0.0621104	0.999964	0.0021898	0.698414	0.0750193	1.02304	1.20684	1.55383e-05	2.6596
ENSG00000255639	ENSG00000255639	0.827884	-0.465856	-2.20965	-2.06832	0.584846	-1.31356	0.986322	1.87803	2.0364	2.03555	1.58811	1.80238	2.01854	0.804092	0.277889	0.309582	0.712675	0.466129	0.625103					0.999964						1.55383e-05
ENSG00000255474	GAU1	3.70674	-0.368911	0.275472	0.0817029	0.375413	0.958631	-1.48043	0.908697	0.804044	0.83397	0.807449	0.75821	0.66278	0.684759	0.731894	0.921957	0.641977	0.20611	0.0255045	0.79284	0.829237	0.95795		0.999964	0.0584156	0.100814	0.0813215	0.0186573		1.55383e-05	1.23347
ENSG00000130035	GALNT8	0.76179	2.95633	-1.35742	-3.05492	-0.673038	-2.23765	-2.27238	2.531	1.89941	2.5128	1.81162	2.11825	1.90052	0.242787	0.474822	0.224082	0.710256	0.290801	0.231828					0.999964						1.55383e-05
ENSG00000256654	ENSG00000256654	0.348391	-0.893214	-0.0373211	0.104002	0.109789	-0.0405214	-0.245342	5.02615	5.20596	5.20672	5.20833	5.2067	3.94544	0.858948	0.99428	0.984064	0.983182	0.99379	0.950417					0.999964						1.55383e-05
ENSG00000111262	KCNA1	2.52019	1.19699	-0.999107	-0.857784	-0.851997	-1.00231	2.95745	1.32453	2.6165	2.61397	2.6087	2.61404	1.10235	0.366151	0.702573	0.742796	0.743971	0.701399	0.0072995					0.999964	0.0196236					1.55383e-05	1.70722
ENSG00000185652	NTF3	0.703194	3.25472	2.82954	2.5691	1.95582	-0.040521	3.00475	2.42878	2.44856	2.4823	2.55458	3.03944	2.12872	0.180225	0.247848	0.300684	0.443905	0.989363	0.158089					0.999964						1.55383e-05
ENSG00000047617	ANO2	3.21056	0.944081	0.924479	0.104006	1.07159	0.921278	1.72539	0.86203	2.44481	2.79197	2.43981	2.44324	0.61764	0.273436	0.705327	0.970284	0.66051	0.706119	0.00521383	0.420245	0.81034	0.982837		0.999964	0.0145543	0.376497	0.0913328	0.00751858		1.55383e-05	1.83701
ENSG00000110799	VWF	5.97387	-0.279634	2.13234	1.71191	1.15981	0.229385	2.95874	1.16468	0.974126	0.997176	1.02984	1.09928	0.695449	0.810257	0.0285982	0.0860235	0.26008	0.834707	2.0958e-05	0.879379	0.0691884	0.166664	0.406439	0.999964	9.12854e-05	0.055824	1.15997	0.778158	0.391005	1.55383e-05	4.0396
ENSG00000255775	ENSG00000255775	0.792017	0.0685714	2.83429	0.104003	0.10979	2.35814	0.442129	3.21398	2.65895	3.21205	3.20936	2.69648	1.59715	0.982978	0.286451	0.97417	0.97271	0.381833	0.781916					0.999964						1.55383e-05
ENSG00000010278	CD9	397.227	-0.445097	0.179851	-0.0397374	-0.318179	0.383638	3.88186	0.176776	0.304626	0.319035	0.332244	0.297436	0.144483	0.0118072	0.554924	0.900876	0.338231	0.197115	5.30106e-159	0.0339959	0.689849	0.944254	0.490072	0.999964	4.88597e-156	1.46857	0.161246	0.0249113	0.30974	1.55383e-05	155.311
ENSG00000202318	Y_RNA	0.844595	-0.893211	-0.0373186	0.104005	0.109792	0.921275	4.38052	3.6221	3.86691	3.86687	3.86681	3.62226	2.71514	0.805218	0.9923	0.978542	0.977348	0.799235	0.106664					0.999964						1.55383e-05
ENSG00000008323	PLEKHG6	34.5544	-0.0616481	-0.281912	-0.788394	-0.884713	-0.181505	1.03873	0.410987	0.268296	0.283701	0.286687	0.266377	0.238987	0.880765	0.293374	0.00545339	0.00202878	0.495628	1.38389e-05	0.933163	0.436075	0.0164883	0.00825673	0.999964	6.19189e-05	0.0300424	0.360439	1.78282	2.08319	1.55383e-05	4.20818
ENSG00000067182	TNFRSF1A	2591.83	-0.285119	0.260582	0.396879	0.31077	0.00227807	1.15827	0.179588	0.173627	0.173631	0.173669	0.173724	0.150927	0.11237	0.133403	0.0222683	0.0735435	0.989538	1.66248e-14	0.214585	0.238036	0.0548633	0.156283	0.999964	1.77737e-13	0.668401	0.623357	1.26072	0.806088	1.55383e-05	12.7502
ENSG00000111319	SCNN1A	3.76771	1.03037	-0.81916	-1.70157	-0.383832	-0.860048	3.80763	2.441	1.03871	1.26875	0.990908	1.04457	0.721308	0.672946	0.430329	0.179875	0.698494	0.41031	1.30041e-07	0.784508	0.57603	0.296749		0.999964	7.49966e-07	0.105403	0.239555	0.527611		1.55383e-05	6.12496
ENSG00000111321	LTBR	1283.16	0.36374	1.10692	1.23352	1.00195	0.0148635	1.94482	0.240438	0.238763	0.238776	0.238944	0.239751	0.206185	0.130324	3.55072e-06	2.39122e-07	2.74986e-05	0.950566	4.00865e-21	0.241088	2.44377e-05	2.06319e-06	0.000197931	0.999964	6.48894e-20	0.617824	4.61194	5.68546	3.70349	1.55383e-05	19.1878
ENSG00000256433	ENSG00000256433	13.5782	-0.62263	-2.46013	-1.80949	-2.52748	-0.429561	1.35847	0.565495	0.619234	0.560768	0.64639	0.457295	0.348775	0.270881	7.10148e-05	0.0012518	9.22416e-05	0.34755	9.82051e-05	0.417301	0.000362848	0.00458204	0.000576117	0.999964	0.00038537	0.379551	3.44028	2.33894	3.23949	1.55383e-05	3.41412
ENSG00000213942	RPL31P10	1.808	-0.803638	0.861003	0.104007	0.109794	0.824993	0.614345	0.950535	1.82589	2.05511	2.05125	1.83147	0.784001	0.397855	0.637246	0.959637	0.957313	0.652383	0.433274					0.999964	0.572578					1.55383e-05	0.242165
ENSG00000224906	SRP14P1	0.625355	-0.905086	2.40543	1.0658	1.89385	-0.0405219	0.821035	1.80298	2.47783	2.71631	2.55711	3.03407	1.72648	0.61567	0.331658	0.694786	0.458924	0.989344	0.634392					0.999964						1.55383e-05
ENSG00000215039	CD27-AS1	83.6088	1.27307	0.679444	0.823409	0.487718	0.210218	0.923843	0.30945	0.288112	0.288127	0.2913	0.292552	0.243208	3.88887e-05	0.0183605	0.00426593	0.0940762	0.472409	0.000145533	0.000219695	0.0477713	0.0133271	0.189318	0.999964	0.000554257	3.65818	1.32083	1.87526	0.722808	1.55383e-05	3.25629
ENSG00000139193	CD27	2.53004	-0.316001	0.172728	-0.309522	-1.50101	-0.32117	0.653415	1.2468	0.809752	0.857792	1.01379	0.846018	0.809354	0.799921	0.831086	0.718222	0.138716	0.704224	0.419477					0.999964	0.559548					1.55383e-05	0.252163
ENSG00000139192	TAPBPL	204.499	-0.313803	0.654375	0.860484	0.555151	0.344152	1.67907	0.241605	0.253695	0.253185	0.256105	0.256652	0.197041	0.194003	0.00989789	0.000677217	0.0301838	0.179944	1.57602e-17	0.327029	0.0282381	0.00266966	0.0775326	0.999964	2.08056e-16	0.485413	1.54916	2.57354	1.11052	1.55383e-05	15.6818
ENSG00000139190	VAMP1	113.59	-0.0560876	-0.203072	-0.434226	-0.588269	-0.0858929	0.0669333	0.177314	0.17768	0.18285	0.185453	0.176271	0.151122	0.751762	0.253078	0.0175601	0.0015136	0.626062	0.657831	0.840845	0.390872	0.0448567	0.00642692	0.999964	0.766143	0.0752839	0.407965	1.34817	2.192	1.55383e-05	0.11569
ENSG00000276718	VAMP1-AS1	8.54594	0.379539	-0.450613	-0.795599	-0.565126	-0.333813	0.833539	0.53079	0.525585	0.561942	0.543414	0.517865	0.407438	0.47458	0.391249	0.156833	0.298361	0.51919	0.0407758	0.61931	0.539044	0.267038	0.448529	0.999964	0.0869352	0.208092	0.268376	0.573427	0.34821	1.55383e-05	1.0608
ENSG00000256913	ENSG00000256913	0.702669	1.03037	0.848477	1.54934	1.00178	0.821235	3.14691	2.60895	2.02123	1.936	2.01893	2.02519	1.66517	0.69289	0.674644	0.423549	0.619759	0.685102	0.0587785					0.999964						1.55383e-05
ENSG00000111639	MRPL51	2967.11	-0.251704	-0.0503798	0.117126	0.203868	0.0363766	-0.320188	0.146794	0.146404	0.146394	0.146362	0.146363	0.127176	0.0864058	0.73076	0.42367	0.163648	0.803719	0.0118132	0.174737	0.828368	0.563003	0.289125	0.999964	0.0300151	0.757614	0.0817766	0.249489	0.538914	1.55383e-05	1.52266
ENSG00000010292	NCAPD2	7592.15	-1.08247	-1.13676	-0.872671	-0.48478	0.0114544	-0.18969	0.223196	0.222531	0.222512	0.222463	0.222401	0.192808	1.23552e-06	3.25022e-07	8.78528e-05	0.0293207	0.958925	0.325199	9.56934e-06	2.78308e-06	0.000433365	0.0757608	0.999964	0.463733	5.01912	5.55547	3.36315	1.12056	1.55383e-05	0.333732
ENSG00000239002	SCARNA10	1.90013	-1.41085	-0.0320206	-0.495888	-2.32844	0.354646	-0.229538	1.7285	1.32131	1.45036	2.1847	1.25719	0.684684	0.414368	0.980666	0.732421	0.286516	0.777871	0.737439					0.999964	0.826692					1.55383e-05	0.0826563
ENSG00000255966	GAPDH-DT	6.94328	-1.41937	-0.554823	-0.26297	-0.219949	0.755573	-0.386927	0.866611	0.638566	0.628328	0.625856	0.57445	0.497046	0.101456	0.384925	0.675564	0.72526	0.18841	0.436302	0.19815	0.532743	0.776361	0.818776	0.999964	0.57538	0.703005	0.273483	0.109936	0.086835	1.55383e-05	0.240045
ENSG00000111640	GAPDH	25869.1	-0.509231	-0.139969	0.0666051	0.0769374	0.00869441	-0.151955	0.174585	0.174361	0.174359	0.17436	0.174356	0.151129	0.00353627	0.422117	0.702462	0.659027	0.960229	0.314675	0.0121331	0.568193	0.797748	0.773578	0.999964	0.452409	1.91603	0.245504	0.0981345	0.111496	1.55383e-05	0.344469
ENSG00000010295	IFFO1	649.159	0.00129253	0.37293	0.465225	0.432371	-0.0679059	1.07802	0.167469	0.16667	0.166787	0.166899	0.167747	0.14309	0.993842	0.0252516	0.00528159	0.00958035	0.685616	4.92598e-14	0.995451	0.0622998	0.0160216	0.0304669	0.999964	5.08238e-13	0.00198029	1.20551	1.7953	1.51617	1.55383e-05	12.2939
ENSG00000245667	ENSG00000245667	3.56288	-0.66028	-0.858331	-1.37208	-0.951561	-0.65584	-0.381075	1.12894	0.631855	0.696056	0.652193	0.615848	0.659634	0.558637	0.174327	0.0486984	0.14456	0.286904	0.563462	0.694973	0.293583	0.105118		0.999964	0.690975	0.158032	0.532268	0.978323		1.55383e-05	0.160538
ENSG00000111641	NOP2	63.4206	-0.267334	-0.592197	-0.502336	-0.426712	-0.120205	-0.37977	0.212283	0.218016	0.219256	0.217484	0.207908	0.169899	0.207912	0.00660154	0.021958	0.0497578	0.563152	0.0253999	0.343964	0.0199865	0.0542495	0.115413	0.999964	0.0581968	0.463487	1.69926	1.2656	0.937745	1.55383e-05	1.2351
ENSG00000111642	CHD4	771.461	-1.23702	-0.475976	-0.373126	-0.30378	-0.0557968	-0.0407839	0.156563	0.144171	0.14425	0.144159	0.14353	0.127014	2.76453e-15	0.000961756	0.0096912	0.0350951	0.697463	0.748137	9.00392e-14	0.00367817	0.0269608	0.0873935	0.999964	0.834752	13.0456	2.43437	1.56927	1.05852	1.55383e-05	0.0784426
ENSG00000247853	ENSG00000247853	18.2049	-1.53347	-1.92546	-2.6067	-2.26104	-0.440498	-0.578986	0.444602	0.363699	0.43039	0.398709	0.295942	0.272652	0.000562467	1.19596e-07	1.39028e-09	1.42037e-08	0.13663	0.0337093	0.00240641	1.12237e-06	1.8636e-08	2.31515e-07	0.999964	0.0740077	2.61863	5.94986	7.72965	6.63542	1.55383e-05	1.13072
ENSG00000251898	SCARNA11	7.997	-0.298936	1.28242	1.42137	1.44476	0.945059	-0.0363566	0.534459	1.25484	1.25453	1.25132	1.29657	0.386588	0.575941	0.306792	0.25722	0.24826	0.466069	0.925074	0.70881	0.450673	0.388433	0.392992	0.999964	0.953451	0.14947	0.346139	0.410684	0.405616	1.55383e-05	0.0207017
ENSG00000184574	LPAR5	1.88222	0.474405	0.51825	0.385501	0.632204	0.226276	0.696726	1.34098	1.20197	1.23194	1.20511	1.23371	0.890072	0.723508	0.666345	0.754341	0.599859	0.854475	0.43376					0.999964	0.572996					1.55383e-05	0.241849
ENSG00000111644	ACRBP	20.2429	-0.571999	1.52054	0.764786	0.385535	0.00110184	-2.65113	0.450968	0.427789	0.447081	0.459362	0.468338	0.400935	0.204663	0.000378822	0.0871506	0.40131	0.998123	3.78211e-11	0.34001	0.0016127	0.168323	0.552957	0.999964	3.09238e-10	0.468508	2.79245	0.773857	0.257309	1.55383e-05	9.50971
ENSG00000111653	ING4	561.096	0.501999	0.567816	0.589167	0.645381	0.132666	0.277437	0.169292	0.166716	0.166968	0.16689	0.167692	0.14526	0.00302399	0.000659502	0.000417728	0.000110134	0.428868	0.0561415	0.0106185	0.00263376	0.00174571	0.000673725	0.999964	0.113673	1.97394	2.57942	2.75803	3.17152	1.55383e-05	0.944341
ENSG00000219410	ENSG00000219410	14.0293	0.426595	0.405275	-0.352373	-0.162049	-0.0468963	-0.37149	0.466159	0.42945	0.467255	0.457654	0.445818	0.352476	0.360124	0.345319	0.450769	0.723274	0.916224	0.291908	0.51173	0.491825	0.586845	0.818105	0.999964	0.42688	0.290959	0.30819	0.231476	0.087191	1.55383e-05	0.369695
ENSG00000126746	ZNF384	1184.32	0.0367909	0.486371	0.582656	0.612193	0.0502876	0.136319	0.108908	0.101945	0.102013	0.101997	0.102612	0.0896856	0.735502	1.83393e-06	1.11921e-08	1.94847e-09	0.62408	0.128519	0.829158	1.34099e-05	1.26385e-07	3.91381e-08	0.999964	0.224837	0.0813628	4.87257	6.8983	7.4074	1.55383e-05	0.648132
ENSG00000139200	PIANP	10.2981	-0.449229	0.0255109	-0.60086	0.0668368	0.439308	-0.666851	0.625776	0.541291	0.571389	0.544843	0.530205	0.552265	0.472835	0.96241	0.292994	0.902367	0.407352	0.227246	0.617857	0.988974	0.428053	0.945008	0.999964	0.352361	0.209112	0.00481503	0.368502	0.0245643	1.55383e-05	0.453012
ENSG00000252186	RNU6-781P	3.64031	-3.899	1.85639	-0.85779	0.109793	1.41687	-2.09443	1.52325	1.64614	2.43772	2.02481	1.70045	0.612214	0.0104777	0.259437	0.724927	0.956757	0.404713	0.000623733	0.0307439	0.398487	0.813806		0.999964	0.00210654	1.51224	0.399586	0.089479		1.55383e-05	2.67643
ENSG00000270068	ENSG00000270068	5.07455	0.17977	0.448162	1.01229	0.933001	0.335837	-1.42626	0.76175	0.826464	0.803348	0.807641	0.833505	0.723623	0.813436	0.587637	0.207638	0.248001	0.687006	0.0487249	0.88152	0.717908	0.330539	0.392801	0.999964	0.100934	0.0547676	0.143931	0.480777	0.405828	1.55383e-05	0.995962
ENSG00000111652	COPS7A	2090.48	-0.00757934	-0.0504681	0.10338	0.0214173	-0.00274315	-0.117756	0.148843	0.147102	0.147099	0.147162	0.147076	0.128215	0.959388	0.731538	0.482183	0.884288	0.985119	0.358394	0.976998	0.828947	0.614904	0.933383	0.999964	0.499515	0.0101065	0.0814734	0.211193	0.02994	1.55383e-05	0.301451
ENSG00000269892	ENSG00000269892	8.80756	0.318273	1.59779	1.17536	0.940782	0.14518	-0.14683	0.651918	0.568403	0.582471	0.590276	0.617607	0.558922	0.625401	0.00493848	0.0436034	0.110981	0.814156	0.79278	0.748867	0.0155882	0.0960115	0.215844	0.999964	0.867069	0.125595	1.8072	1.01768	0.66586	1.55383e-05	0.0619463
ENSG00000089693	MLF2	4202.89	-0.418769	-0.189052	-0.0706017	0.0522237	0.0172636	0.00166102	0.107672	0.103922	0.103933	0.103895	0.103851	0.0911386	0.000100528	0.0688852	0.496948	0.615205	0.867973	0.985459	0.00051874	0.141287	0.62832	0.740291	0.999964	0.990646	3.28505	0.849899	0.201819	0.130598	1.55383e-05	0.00408137
ENSG00000159335	PTMS	6553.21	-0.712467	-0.154094	-0.0274602	0.144295	-0.00231445	0.254289	0.161286	0.159637	0.15964	0.159618	0.159616	0.138938	9.9894e-06	0.334406	0.863427	0.365995	0.988431	0.0672151	6.42377e-05	0.479808	0.918621	0.51771	0.999964	0.132102	4.19221	0.318932	0.0368634	0.285914	1.55383e-05	0.87909
ENSG00000089692	LAG3	21.9448	-0.213239	-0.61921	-1.33719	-0.999886	-0.120293	-0.260987	0.510532	0.399713	0.423515	0.41294	0.390833	0.37207	0.676181	0.121348	0.00159201	0.0154616	0.758245	0.483024	0.786949	0.220676	0.00567397	0.0452175	0.999964	0.618102	0.104054	0.656245	2.24611	1.34469	1.55383e-05	0.20894
ENSG00000010610	CD4	18.076	0.576381	0.694169	0.410372	-0.387915	0.0217495	-0.0530855	0.436297	0.350275	0.360849	0.38986	0.368276	0.320861	0.186476	0.0475037	0.255437	0.319731	0.952906	0.868592	0.31758	0.104864	0.386393	0.471407	0.999964	0.916852	0.498147	0.979375	0.412971	0.326604	1.55383e-05	0.0377007
ENSG00000250510	GPR162	335.435	-1.35382	0.0171911	0.123974	0.118485	0.162342	-2.16164	0.232568	0.205455	0.205549	0.205606	0.205143	0.19209	5.84304e-09	0.933316	0.54642	0.564431	0.428734	2.23156e-29	6.93294e-08	0.97089	0.671784	0.699421	0.999964	5.53181e-28	7.15908	0.0128301	0.17277	0.155261	1.55383e-05	27.2571
ENSG00000110811	P3H3	1026.11	-0.254021	0.24338	0.249738	0.105969	-0.0561493	0.640109	0.150526	0.143439	0.143593	0.143788	0.143787	0.126042	0.0914967	0.0897444	0.0819973	0.461138	0.696163	3.80383e-07	0.18266	0.174569	0.160479	0.607651	0.999964	2.07864e-06	0.738356	0.758033	0.794582	0.216346	1.55383e-05	5.68222
ENSG00000111664	GNB3	141.813	0.0148736	-0.20675	-0.351184	-0.686194	-0.176486	-0.661581	0.26628	0.249283	0.250976	0.253501	0.249134	0.220323	0.955456	0.40689	0.161732	0.00679208	0.478699	0.0026753	0.974886	0.553253	0.273447	0.0230162	0.999964	0.00795891	0.0110464	0.257076	0.563127	1.63797	1.55383e-05	2.09915
ENSG00000111665	CDCA3	1071.74	-1.89187	-1.72531	-1.3825	-0.886203	-0.00485116	-0.137925	0.295012	0.292579	0.292321	0.291819	0.291155	0.252713	1.42821e-10	3.70395e-09	2.25183e-06	0.00239084	0.986706	0.58522	2.24258e-09	4.65468e-08	1.58541e-05	0.00950568	0.999964	0.708911	8.64925	7.33211	4.79986	2.02202	1.55383e-05	0.149408
ENSG00000111667	USP5	5172.74	-0.541993	-0.298947	-0.132904	-0.169745	0.0128983	-0.23926	0.145765	0.145202	0.145197	0.145214	0.145121	0.125935	0.000200601	0.03951	0.360016	0.242432	0.929178	0.0574491	0.000959243	0.0903253	0.499715	0.386592	0.999964	0.11592	3.01807	1.04419	0.301277	0.412748	1.55383e-05	0.935843
ENSG00000111669	TPI1	12494.5	-0.971057	-0.660044	-0.40225	-0.0603974	-0.00248103	-0.208277	0.182867	0.182659	0.182647	0.182617	0.182599	0.158246	1.09517e-07	0.000302069	0.0276421	0.740847	0.989159	0.188119	1.03367e-06	0.00131342	0.0658236	0.830075	0.999964	0.304735	5.98562	2.88159	1.18162	0.0808828	1.55383e-05	0.516077
ENSG00000111671	SPSB2	246.798	-0.728681	-0.347783	-0.31156	-0.402265	-0.0611489	0.347182	0.184214	0.160139	0.160685	0.161248	0.158892	0.143858	7.63348e-05	0.0298746	0.0525076	0.0126065	0.700352	0.0158058	0.000403474	0.0717107	0.111776	0.038235	0.999964	0.0386881	3.39418	1.14442	0.951651	1.41754	1.55383e-05	1.41242
ENSG00000240370	RPL13P5	81.4302	-0.375416	0.339021	0.415344	0.215532	0.0310302	0.352518	0.265173	0.253276	0.253989	0.256407	0.256747	0.213333	0.156851	0.180719	0.10199	0.40058	0.903803	0.0984471	0.27867	0.301911	0.190839	0.55219	0.999964	0.181186	0.55491	0.52012	0.719334	0.257911	1.55383e-05	0.741877
ENSG00000010626	LRRC23	351.643	0.61328	0.418903	0.439615	0.222962	0.0289283	-1.09432	0.178823	0.169487	0.169821	0.170518	0.170623	0.155382	0.000604625	0.0134515	0.009634	0.191024	0.865368	1.88454e-12	0.00256811	0.0366782	0.0268197	0.324361	0.999964	1.7085e-11	2.59039	1.43559	1.57155	0.488972	1.55383e-05	10.7674
ENSG00000248593	DSTNP2	142.791	-0.330259	0.17902	0.160317	-0.0872364	-0.0213781	0.566923	0.251692	0.238619	0.239582	0.24135	0.239812	0.207779	0.189467	0.453113	0.503398	0.717761	0.928966	0.00636259	0.321403	0.597192	0.633765	0.815024	0.999964	0.0173611	0.49295	0.223886	0.198072	0.0888298	1.55383e-05	1.76042
ENSG00000275703	ENSG00000275703	3.40532	-2.35017	-1.32393	-0.705865	-0.200477	-0.0808349	0.052749	1.03798	0.920009	0.853383	0.800113	0.777552	0.661791	0.0235637	0.150139	0.408159	0.802154	0.917201	0.936471	0.0606478	0.261357	0.548047		0.999964	0.960779	1.21718	0.582766	0.261182		1.55383e-05	0.0173765
ENSG00000111674	ENO2	3067.39	0.076047	0.0444226	0.18329	0.319365	0.17985	-1.13713	0.181199	0.179292	0.179294	0.179262	0.179255	0.156667	0.674714	0.804314	0.306645	0.0748208	0.315705	3.92221e-13	0.785999	0.881268	0.442891	0.158538	0.999964	3.76929e-12	0.104578	0.054892	0.353704	0.799866	1.55383e-05	11.4237
ENSG00000111676	ATN1	6552.98	-0.181821	0.670818	0.817995	0.766594	-0.0376481	0.389208	0.198892	0.186702	0.186702	0.186708	0.186776	0.165426	0.360627	0.0003269	1.17975e-05	4.02824e-05	0.840254	0.018635	0.512264	0.00141249	7.114e-05	0.000277054	0.999964	0.0445998	0.290506	2.85001	4.14789	3.55744	1.55383e-05	1.35067
ENSG00000111678	C12orf57	584.065	0.439639	0.799088	0.906648	0.782931	0.0904291	-0.00528414	0.205804	0.201796	0.201849	0.202049	0.202985	0.176173	0.0326626	7.49894e-05	7.06551e-06	0.000106646	0.655961	0.976072	0.0793358	0.000380727	4.48379e-05	0.000655028	0.999964	0.9849	1.10053	3.41939	4.34835	3.18374	1.55383e-05	0.00660795
ENSG00000272173	ENSG00000272173	4.18335	-1.15537	-1.70533	-2.04462	-1.43276	-0.609535	0.131466	1.08627	0.76241	0.835358	0.744642	0.649819	0.52591	0.287503	0.0253018	0.0143812	0.0543429	0.348241	0.802604	0.435267	0.0623989	0.03775	0.123726	0.999964	0.874043	0.361244	1.20482	1.42308	0.90754	1.55383e-05	0.0584673
ENSG00000111679	PTPN6	48.9427	-0.705083	0.717757	0.619733	0.522767	-0.127462	0.352823	0.392886	0.374699	0.377419	0.378814	0.386337	0.313609	0.0727137	0.0554217	0.100584	0.167583	0.741457	0.260572	0.151805	0.118753	0.188663	0.294325	0.999964	0.391154	0.818713	0.925354	0.724314	0.531173	1.55383e-05	0.407652
ENSG00000257084	MIR200CHG	0.914964	-1.28808	-1.37516	-2.13618	-3.09219	-2.2807	-0.990491	1.60333	1.60547	1.86349	2.29594	1.86353	1.3632	0.421758	0.391697	0.251658	0.178044	0.221006	0.467474					0.999964						1.55383e-05
ENSG00000271969	ENSG00000271969	1.47117	0.45128	-0.0175849	0.574689	0.86495	0.379405	-0.253854	1.3204	1.39042	1.3214	1.2863	1.32825	0.953545	0.73252	0.989909	0.663628	0.50131	0.775152	0.790069					0.999964	0.865147					1.55383e-05	0.0629101
ENSG00000215021	PHB2	5541.38	-0.476589	-0.268714	-0.113552	-0.0925708	0.0168176	-0.448124	0.134805	0.133754	0.133753	0.133752	0.133688	0.116221	0.000407174	0.044536	0.3959	0.488871	0.899892	0.000115364	0.00180771	0.0995694	0.535894	0.633423	0.999964	0.000447395	2.74287	1.00187	0.270921	0.198306	1.55383e-05	3.34931
ENSG00000238795	SCARNA12	0.884981	-3.10353	-2.51807	-2.37674	-0.897852	-0.307234	0.825206	2.20343	1.71753	1.71564	1.30681	1.19629	1.49248	0.158984	0.142623	0.165948	0.492048	0.797316	0.580325					0.999964						1.55383e-05
ENSG00000126749	EMG1	1461.11	-0.00130184	-0.794737	-0.737551	-0.432194	-0.0261505	-0.485719	0.175998	0.174823	0.17492	0.174633	0.174204	0.151953	0.994098	5.46873e-06	2.48131e-05	0.0133284	0.880674	0.00139099	0.995666	3.60785e-05	0.000139276	0.0400081	0.999964	0.00440711	0.00188637	4.44275	3.85612	1.39785	1.55383e-05	2.35585
ENSG00000111684	LPCAT3	536.305	-0.443958	-0.548918	-0.506787	-0.349897	-0.0637601	-0.742225	0.183065	0.179074	0.179363	0.178984	0.177978	0.155343	0.0153024	0.00217434	0.00472093	0.0505941	0.720159	1.77075e-06	0.0424005	0.00756103	0.0145357	0.116923	0.999964	8.91853e-06	1.37263	2.12142	1.83756	0.932099	1.55383e-05	5.04971
ENSG00000182326	C1S	245.236	0.301363	-0.523698	-0.719802	-1.21887	-0.348485	5.14218	0.464117	0.46881	0.474754	0.486497	0.466256	0.385145	0.516129	0.26396	0.129479	0.0122315	0.454816	1.16412e-40	0.656802	0.403811	0.230317	0.0372816	0.999964	4.67739e-39	0.182565	0.393822	0.637674	1.42851	1.55383e-05	38.33
ENSG00000239701	ENSG00000239701	0.517171	-2.13904	-0.999108	-0.857784	-0.851997	-0.0405125	-0.744041	2.29311	2.93399	2.93262	2.92977	2.60237	1.93949	0.350918	0.733459	0.769906	0.771199	0.987579	0.701255					0.999964						1.55383e-05
ENSG00000159403	C1R	342.37	-1.44467	-0.965969	-0.680827	0.0103383	0.000530949	2.81657	0.438499	0.425331	0.424234	0.420145	0.419446	0.35509	0.00098569	0.0231411	0.108529	0.980369	0.99899	2.15649e-15	0.00395884	0.0579682	0.200401	0.98771	0.999964	2.464e-14	2.40243	1.23681	0.6981	0.00537053	1.55383e-05	13.6084
ENSG00000139178	C1RL	28.3317	-1.28148	-0.0306397	0.7661	1.02121	1.32364	2.59965	0.611989	0.863361	0.797968	0.778739	0.751326	0.367498	0.0362637	0.97169	0.337023	0.189737	0.0781145	1.50619e-12	0.0865836	0.994231	0.476104	0.322777	0.999964	1.37823e-11	1.06256	0.00251249	0.322298	0.491098	1.55383e-05	10.8607
ENSG00000205885	C1RL-AS1	7.07797	-0.60383	-0.037317	1.00179	0.109793	2.18725	2.6407	0.951265	2.02274	1.78626	2.01651	1.60247	0.506774	0.525581	0.985281	0.574913	0.956579	0.172277	1.88016e-07	0.665812	0.995273	0.696253	0.9778	0.999964	1.06632e-06	0.176649	0.00205785	0.157233	0.00974977	1.55383e-05	5.97211
ENSG00000139194	RBP5	1.34141	-0.483597	-0.0373156	1.0658	0.109795	-0.040516	1.4556	1.58575	2.88066	2.54116	2.87284	2.8782	0.939113	0.760394	0.989665	0.674912	0.969514	0.988769	0.121148					0.999964	0.21433					1.55383e-05	0.668917
ENSG00000256967	ENSG00000256967	0.77343	1.03036	-0.999105	1.48656	-0.851995	-1.00231	0.0416576	2.84277	2.84318	2.24862	2.83808	2.84158	1.49132	0.717015	0.725285	0.50855	0.764024	0.724292	0.977715					0.999964						1.55383e-05
ENSG00000139182	CLSTN3	181.773	0.877135	1.52764	1.47099	1.43607	0.17535	-2.14227	0.303794	0.310129	0.310855	0.311061	0.317488	0.269009	0.00388606	8.4007e-07	2.22227e-06	3.89939e-06	0.580741	1.67153e-15	0.0131704	6.60355e-06	1.56593e-05	3.50452e-05	0.999964	1.92508e-14	1.8804	5.18022	4.80523	4.45537	1.55383e-05	13.7156
ENSG00000285770	ENSG00000285770	0.427539	0.0685732	-1.75452	0.124483	-0.645618	-1.75772	0.297513	3.31136	3.46585	3.06177	3.19147	3.46576	2.58236	0.983478	0.612694	0.967569	0.839686	0.612037	0.908279					0.999964						1.55383e-05
ENSG00000255572	ENSG00000255572	0.702303	-1.76792	2.40553	1.0658	2.14128	0.921272	1.28955	2.69068	2.62074	2.84756	2.66438	2.84758	1.61951	0.511146	0.358681	0.708193	0.421586	0.746295	0.425883					0.999964						1.55383e-05
ENSG00000139197	PEX5	1588.78	0.344248	0.855167	0.91966	0.853012	-0.109434	-0.183084	0.168043	0.162242	0.16228	0.162321	0.162843	0.14396	0.0405044	1.35736e-07	1.45213e-08	1.47951e-07	0.501572	0.203455	0.0947588	1.26145e-06	1.60121e-07	1.91251e-06	0.999964	0.323571	1.02338	5.89913	6.79555	5.7184	1.55383e-05	0.490031
ENSG00000215009	ACSM4	12.0284	1.92784	1.36968	0.948042	0.554862	-0.440011	4.4239	2.24411	0.615362	0.630527	0.645167	0.690649	0.613427	0.390304	0.0260265	0.132692	0.389773	0.524061	5.52238e-13	0.541614	0.0639194	0.234704	0.541298	0.999964	5.24738e-12	0.26631	1.19437	0.62948	0.266564	1.55383e-05	11.2801
ENSG00000177675	CD163L1	121.883	2.21986	1.28044	0.758755	0.31115	0.4892	3.03933	0.469277	0.419766	0.426904	0.434023	0.428626	0.334724	2.241e-06	0.00228557	0.0755115	0.473437	0.253736	1.08454e-19	1.64741e-05	0.00790134	0.150128	0.618714	0.999964	1.63223e-18	4.7832	2.1023	0.823538	0.20851	1.55383e-05	17.7872
ENSG00000255836	ENSG00000255836	31.2254	-0.00432071	-0.673202	-0.997773	-0.715772	-0.171856	0.558424	0.452499	0.486967	0.508067	0.494921	0.47003	0.353598	0.992381	0.166837	0.0495462	0.148112	0.714643	0.114275	0.994359	0.283449	0.106568	0.268862	0.999964	0.204387	0.00245672	0.547524	0.972372	0.57047	1.55383e-05	0.689547
ENSG00000177575	CD163	5.33335	0.0527869	-1.84276	-1.67605	-2.34422	1.06783	1.83065	1.34372	1.14868	1.14264	1.30492	0.846977	0.645452	0.968664	0.10866	0.142426	0.0724231	0.207399	0.00456498	0.982423	0.20263	0.247534	0.15448	0.999964	0.0129246	0.00770162	0.693296	0.606365	0.811128	1.55383e-05	1.88858
ENSG00000111704	NANOG	0.372831	-0.884815	-0.999104	-0.857781	-0.851994	-0.0405097	-0.216204	3.11359	3.53086	3.5307	3.53039	3.26105	2.60997	0.776274	0.777205	0.808045	0.809299	0.990089	0.93398					0.999964						1.55383e-05
ENSG00000173262	SLC2A14	3.46804	0.399192	2.66228	3.62198	3.59989	2.80256	-0.128147	0.99617	1.65862	1.6193	1.62043	1.65008	0.773101	0.688621	0.108468	0.0253028	0.0263128	0.0894257	0.868348	0.795671	0.20241	0.0610329		0.999964	0.916704	0.0992664	0.693768	1.21444		1.55383e-05	0.0377709
ENSG00000176654	NANOGP1	0.795967	2.51479	2.39013	1.0658	1.07159	-0.0405183	2.26053	2.53972	2.54038	2.77228	2.77116	3.08432	1.54194	0.322084	0.346778	0.700646	0.698984	0.989519	0.142639					0.999964						1.55383e-05
ENSG00000059804	SLC2A3	3640.88	2.86928	3.84523	4.31491	4.07232	-0.0253575	0.866365	0.567998	0.568219	0.568203	0.568216	0.569334	0.49164	4.38221e-07	1.31335e-11	3.10283e-14	7.67403e-13	0.964475	0.0780364	3.70569e-06	2.64289e-10	9.72846e-13	3.11593e-11	0.999964	0.149459	5.43113	9.57792	12.012	10.5064	1.55383e-05	0.825478
ENSG00000255964	HSPD1P12	1.43372	-0.352992	0.0106057	-0.885114	-0.931299	0.288491	-0.986813	1.33731	1.27497	1.47152	1.48245	1.23848	0.966634	0.791813	0.993363	0.547509	0.529863	0.815808	0.307313					0.999964	0.444113					1.55383e-05	0.352507
ENSG00000255581	ENSG00000255581	0.799574	-1.26487	-1.88217	-2.70265	-1.73506	-0.378364	-2.06522	1.71921	1.98952	2.40431	1.9863	1.64423	1.78096	0.461899	0.344126	0.260978	0.382383	0.818002	0.246209					0.999964						1.55383e-05
ENSG00000065970	FOXJ2	1565.1	0.334801	1.14435	1.42282	1.2878	-0.106439	0.267133	0.252237	0.247791	0.247755	0.247799	0.248375	0.216624	0.1844	3.87081e-06	9.30924e-09	2.02589e-07	0.668258	0.217515	0.314977	2.64211e-05	1.06578e-07	2.51582e-06	0.999964	0.340729	0.501721	4.57805	6.97233	5.59932	1.55383e-05	0.467591
ENSG00000171860	C3AR1	80.7853	2.20407	-0.247586	-0.334483	-0.51657	0.11333	-0.315277	0.456635	0.420069	0.421847	0.423593	0.417835	0.360325	1.38773e-06	0.555597	0.427835	0.222656	0.786213	0.381585	1.06361e-05	0.690313	0.566704	0.363208	0.999964	0.52243	4.97322	0.160954	0.246644	0.439845	1.55383e-05	0.281972
ENSG00000089818	NECAP1	1605.51	0.643306	0.499308	0.587904	0.393437	-0.00531891	-0.162409	0.0789237	0.0785392	0.0786331	0.0790064	0.079496	0.0679404	3.60964e-16	2.05153e-10	7.62983e-14	6.36482e-07	0.946655	0.0168274	1.34661e-14	3.3253e-09	2.23688e-12	6.95117e-06	0.999964	0.0408054	13.8708	8.47817	11.6504	5.15794	1.55383e-05	1.38928
ENSG00000279865	ENSG00000279865	12.8787	-0.241595	-0.0674395	0.32128	-0.396923	0.250229	-1.00271	0.477532	0.514898	0.503384	0.542027	0.500295	0.391432	0.61291	0.895794	0.523317	0.463989	0.61696	0.0104173	0.73897	0.943454	0.65151	0.610119	0.999964	0.0268361	0.131373	0.0252791	0.186079	0.214585	1.55383e-05	1.57128
ENSG00000284697	ENSG00000284697	3.3662	-2.38567	-0.503942	0.141246	-0.334276	-0.472514	0.106704	1.22929	1.00022	0.936561	0.995502	0.994808	0.599106	0.0522953	0.61438	0.880123	0.737032	0.634801	0.85864	0.116453	0.739985	0.929647		0.999964	0.909883	0.933849	0.130777	0.0316821		1.55383e-05	0.0410143
ENSG00000111729	CLEC4A	0.463985	0.0685713	-0.888042	-0.746719	0.231489	1.03892	-1.43489	3.11734	2.27846	2.27788	2.05978	1.94014	1.97136	0.982451	0.696717	0.743053	0.910518	0.592312	0.466696					0.999964						1.55383e-05
ENSG00000235602	POU5F1P3	1.65892	-0.943366	1.33708	0.0656698	0.0314405	0.674633	1.01546	1.47608	1.25602	1.41784	1.42373	1.31474	0.952393	0.522757	0.287085	0.963058	0.982382	0.60786	0.286322					0.999964	0.42051					1.55383e-05	0.376223
ENSG00000196946	ZNF705A	0.808734	-1.4126	-0.0373184	1.0658	1.96879	-0.0405187	0.291501	2.05201	3.01838	2.69668	2.52535	3.01649	1.30366	0.491204	0.990135	0.692676	0.435621	0.989283	0.823067					0.999964						1.55383e-05
ENSG00000226711	FAM66C	37.4172	0.243686	0.114556	-0.160023	-0.739413	0.124348	-0.214227	0.35311	0.391415	0.404516	0.42928	0.391088	0.283319	0.490123	0.769774	0.692406	0.0849881	0.75052	0.449568	0.633914	0.8566	0.789939	0.17501	0.999964	0.587273	0.19797	0.067222	0.102406	0.756937	1.55383e-05	0.23116
ENSG00000244050	DEFB109F	0.777337	2.56339	-0.999105	-0.857782	-0.851994	-0.0405098	-1.40393	2.17265	2.85422	2.8526	2.84924	2.51194	1.65579	0.238062	0.726305	0.763642	0.76492	0.987133	0.396499					0.999964						1.55383e-05
ENSG00000276417	ENSG00000276417	0.864343	0.0870423	-1.46191	0.105144	-1.3148	-1.46511	0.0190613	1.81146	1.9626	1.62362	1.95875	1.96139	1.24178	0.961676	0.456342	0.948366	0.502065	0.455078	0.987753					0.999964						1.55383e-05
ENSG00000275367	ENSG00000275367	2.0798	1.54893	1.85044	1.00758	0.109796	-0.0405152	0.405854	1.73885	1.6879	1.83231	2.05878	2.06262	0.681263	0.373048	0.27295	0.582391	0.957469	0.984328	0.551351					0.999964	0.680154					1.55383e-05	0.167393
ENSG00000171847	FAM90A1	1.90212	-0.961421	0.561135	1.07302	-1.76829	0.245133	-0.459983	1.24193	1.17633	1.14233	1.71754	1.21138	0.867758	0.43885	0.633347	0.347564	0.303223	0.839637	0.596055					0.999964	0.717947					1.55383e-05	0.143907
ENSG00000254016	ALG1L10P	5.54486	0.460616	-0.821039	-0.59182	-0.206052	-0.0641953	-0.136918	0.697772	0.710772	0.70267	0.672563	0.653807	0.548172	0.509174	0.248034	0.399651	0.759324	0.921784	0.802764	0.650628	0.385141	0.539561	0.843149	0.999964	0.874091	0.186667	0.41438	0.26796	0.0740957	1.55383e-05	0.0584434
ENSG00000164845	FAM86FP	23.8428	1.11157	0.203962	-0.179929	-0.117113	0.109101	0.36599	0.417959	0.410558	0.426909	0.42491	0.413077	0.323506	0.00782526	0.619335	0.673413	0.782841	0.79169	0.257918	0.0239897	0.744294	0.775037	0.861129	0.999964	0.388013	1.61998	0.128256	0.110678	0.0649319	1.55383e-05	0.411154
ENSG00000215241	LINC02449	12.968	1.58168	0.494842	0.483769	0.55586	0.574905	-0.394083	0.570259	0.534285	0.540038	0.53755	0.531419	0.414315	0.00554377	0.354355	0.370357	0.301107	0.279328	0.34152	0.0178988	0.501881	0.510219	0.451472	0.999964	0.481624	1.74718	0.299399	0.292243	0.345369	1.55383e-05	0.317292
ENSG00000256589	ENPP7P5	0.586323	-0.893219	0.848317	-0.857788	0.924288	1.82959	-0.713601	2.80462	2.26764	2.80267	2.27924	2.15051	1.63376	0.750119	0.708332	0.759558	0.685092	0.394898	0.662268					0.999964						1.55383e-05
ENSG00000226091	LINC00937	1.41792	3.9295	2.18219	0.104009	2.03006	-1.00231	-0.450273	2.15601	1.72353	2.11757	1.75058	2.51208	0.94224	0.0683675	0.205472	0.960826	0.246192	0.689896	0.632739					0.999964	0.746408					1.55383e-05	0.127024
ENSG00000256552	ENSG00000256552	0.716494	1.96052	1.85285	0.104008	0.930142	0.811906	-0.38755	2.56441	2.06147	2.37907	2.19593	2.19072	1.48528	0.444563	0.368759	0.965129	0.671876	0.710926	0.794148					0.999964						1.55383e-05
ENSG00000277952	ENSG00000277952	0.335421	0.0685713	1.83731	0.104007	-0.852	0.785482	0.983047	3.82979	3.09707	3.31708	3.58239	3.18731	2.84415	0.985715	0.553021	0.974986	0.812013	0.805341	0.729615					0.999964						1.55383e-05
ENSG00000243830	RPL15P17	0.427378	2.94814	-0.0373223	2.13271	0.109788	-0.0405227	-0.380811	4.12065	4.49904	4.171	4.5006	4.49953	3.35667	0.474327	0.993381	0.609129	0.980538	0.992814	0.909675					0.999964						1.55383e-05
ENSG00000111732	AICDA	0.542941	-1.6883	-0.037323	1.0658	1.07158	1.75502	-0.640241	3.07057	3.47539	3.20066	3.20089	3.0652	2.06309	0.582434	0.991432	0.73914	0.737794	0.566941	0.75631					0.999964						1.55383e-05
ENSG00000255967	HADHAP2	2.12328	-0.266928	-1.51763	1.37837	-1.37052	0.387813	-2.36482	0.923111	1.77172	1.22062	1.76556	1.31072	1.2644	0.772458	0.391675	0.258801	0.437603	0.767323	0.0614415					0.999964	0.122689					1.55383e-05	0.911193
ENSG00000197614	MFAP5	11.6937	0.983559	-0.0354221	0.512234	-0.0445799	0.452487	0.354563	0.506387	0.697097	0.665677	0.710253	0.660063	0.386928	0.0520997	0.959474	0.441601	0.949953	0.493015	0.359481	0.116101	0.987675	0.578305	0.974531	0.999964	0.500679	0.935164	0.00538611	0.237843	0.0112044	1.55383e-05	0.300441
ENSG00000166532	RIMKLB	1033.52	0.010978	-0.60547	-0.479154	-0.376762	-0.000829507	-1.02008	0.14069	0.139194	0.13923	0.139087	0.138338	0.122605	0.937804	1.36239e-05	0.000578612	0.00675222	0.995216	8.79085e-17	0.966024	8.19346e-05	0.00232569	0.0228947	0.999964	1.10443e-15	0.0150123	4.08653	2.63345	1.64026	1.55383e-05	14.9569
ENSG00000244131	RPSAP51	1.39804	1.03037	-0.915557	-1.77483	-0.772909	-0.0585238	-0.141972	2.50171	1.04727	1.20127	1.04751	0.969991	1.27725	0.680439	0.381992	0.139553	0.460602	0.951889	0.911494					0.999964	0.944986					1.55383e-05	0.0245746
ENSG00000249790	LINC02972	10.0343	0.922475	0.580182	0.698676	0.0128844	0.303798	-0.841521	0.965885	0.611596	0.61214	0.630097	0.617668	0.610618	0.339549	0.342806	0.253717	0.983686	0.622827	0.168158	0.491022	0.488919	0.384306	0.989773	0.999964	0.278529	0.308899	0.310763	0.415323	0.00446426	1.55383e-05	0.555129
ENSG00000166535	A2ML1	188.874	-0.915929	-0.44913	-0.241272	-0.0820573	0.190394	-3.58544	0.277351	0.296634	0.295974	0.29455	0.291012	0.265298	0.000958545	0.130003	0.41497	0.780563	0.512953	1.27936e-41	0.0038659	0.233254	0.554658	0.859494	0.999964	5.30872e-40	2.41275	0.632172	0.255975	0.0657571	1.55383e-05	39.275
ENSG00000282022	ENSG00000282022	2.1718	0.959694	1.18398	-0.536424	-0.918587	-0.318457	-0.605915	1.1538	1.07707	1.24384	1.30731	1.19529	1.01555	0.405539	0.271653	0.666276	0.482272	0.78991	0.550751					0.999964	0.679607					1.55383e-05	0.167742
ENSG00000111752	PHC1	1193.8	-0.174576	0.495112	0.542307	0.544897	-0.0287467	-0.0194404	0.136429	0.127995	0.128094	0.12811	0.128598	0.112227	0.20068	0.00010963	2.29901e-05	2.10606e-05	0.823115	0.862475	0.335101	0.000534314	0.000129807	0.000156854	0.999964	0.912676	0.474825	3.2722	3.8867	3.8045	1.55383e-05	0.0396835
ENSG00000003056	M6PR	2857.33	-0.100572	0.0606013	0.16841	0.088301	-0.0181034	0.246342	0.0878906	0.0867171	0.0867502	0.0868362	0.0867858	0.0754235	0.252503	0.484653	0.0522189	0.309216	0.834762	0.00109032	0.397201	0.6261	0.111305	0.460172	0.999964	0.00352087	0.400989	0.203356	0.953486	0.33708	1.55383e-05	2.45335
ENSG00000139187	KLRG1	31.117	-2.36608	-3.47416	-3.08025	-2.00787	0.126681	-2.68717	0.571352	0.439953	0.42438	0.378998	0.342004	0.404884	3.4549e-05	2.86481e-15	3.92148e-13	1.1719e-07	0.711079	3.20351e-11	0.00019721	1.05547e-13	1.01015e-11	1.54294e-06	0.999964	2.63703e-10	3.70507	12.9766	10.9956	5.81165	1.55383e-05	9.57889
ENSG00000257105	ENSG00000257105	0.283732	0.0685506	-0.761432	-1.5819	-1.57611	1.67559	-0.47707	6.21992	5.85245	6.00814	6.01007	5.71601	5.28253	0.991207	0.896484	0.792325	0.793132	0.769415	0.92804					0.999964						1.55383e-05
ENSG00000213049	HNRNPA1P34	0.340595	0.0685736	-0.9991	-0.857777	-0.85199	-1.0023	-1.07666	3.20515	3.4798	3.47957	3.47911	3.47959	2.50601	0.982931	0.774025	0.805281	0.806544	0.773307	0.667464					0.999964						1.55383e-05
ENSG00000214851	LINC00612	0.821608	0.0685744	0.750995	0.554516	-1.31509	0.100569	-1.04769	2.24751	1.52324	1.55902	1.95537	1.5989	1.5285	0.975659	0.621994	0.722078	0.501232	0.949847	0.493067					0.999964						1.55383e-05
ENSG00000245105	A2M-AS1	1.03829	0.0685734	-1.05403	-1.81135	-2.76736	0.721848	4.05979	2.89814	1.5548	1.81906	2.25954	1.29683	1.57613	0.981123	0.497821	0.319367	0.220673	0.577784	0.010001					0.999964	0.0259085					1.55383e-05	1.58656
ENSG00000175899	A2M	112.401	-0.387097	0.772273	0.583232	1.28473	0.330051	4.42417	0.563332	0.702796	0.718421	0.689173	0.724282	0.454769	0.491984	0.27183	0.416892	0.0622985	0.64861	2.28167e-22	0.635289	0.412345	0.556603	0.137235	0.999964	3.92975e-21	0.197029	0.38474	0.254454	0.862534	1.55383e-05	20.4056
ENSG00000126838	PZP	1.06201	0.954579	-1.41526	-2.15696	-2.15118	-2.30149	-1.32954	2.0144	1.59084	1.84708	1.84413	1.84713	1.16996	0.635586	0.373665	0.2429	0.243413	0.212771	0.25579					0.999964	0.385784					1.55383e-05	0.413656
ENSG00000256817	TPT1P12	0.58742	1.35234	-0.0373169	0.104006	1.07159	-0.0405173	-1.06031	2.06216	3.21883	3.21755	2.91918	3.21759	1.88963	0.511961	0.99075	0.974213	0.713555	0.989953	0.574715					0.999964						1.55383e-05
ENSG00000256069	A2MP1	2.27619	0.663631	-0.0373133	-0.857786	0.109797	0.832531	3.93488	1.50737	2.09677	2.49309	2.09163	1.87475	0.981459	0.65975	0.985802	0.730797	0.958135	0.656987	6.09216e-05					0.999964	0.000247263					1.55383e-05	3.60684
ENSG00000283429	MIR1244-3	10.4019	-0.277513	-1.30869	-0.453617	-0.369018	-0.0846615	-0.0935498	0.63226	0.435492	0.392772	0.388861	0.371221	0.380383	0.660718	0.00265502	0.248127	0.342634	0.819598	0.805732	0.77576	0.00901783	0.377983	0.494341	0.999964	0.876319	0.110273	2.0449	0.422528	0.305973	1.55383e-05	0.0573376
ENSG00000231503	PTMAP4	12.5174	-1.07303	-0.645768	-0.344452	-0.0942368	0.218959	-0.285419	0.607756	0.370733	0.364666	0.356498	0.343949	0.665179	0.0774682	0.0815314	0.34488	0.791518	0.524382	0.667861	0.159778	0.161889	0.48442	0.867058	0.999964	0.773648	0.796482	0.790782	0.314778	0.0619518	1.55383e-05	0.111457
ENSG00000237248	LINC00987	0.48014	0.0685719	-0.999098	-0.857775	-0.851988	-1.0023	-0.117612	3.51535	3.76754	3.76766	3.76794	3.76767	2.67186	0.984437	0.790866	0.819905	0.821112	0.790219	0.964889					0.999964						1.55383e-05
ENSG00000256427		0.517224	1.89414	-0.037315	0.104008	0.109795	-0.0405154	4.28762	4.36494	4.66509	4.66567	4.66691	4.66566	3.69635	0.664329	0.993618	0.982215	0.98123	0.993071	0.246066					0.999964						1.55383e-05
ENSG00000111788	DDX12B	316.014	-0.590268	-1.00703	-0.985603	-0.626252	-0.00100007	-0.710304	0.19256	0.192269	0.193069	0.191009	0.187743	0.162985	0.00217406	1.62663e-07	3.30927e-07	0.00104303	0.99575	1.31193e-05	0.00793539	1.4831e-06	2.7809e-06	0.00467983	0.999964	5.88896e-05	2.10043	5.82883	5.55581	2.32977	1.55383e-05	4.22996
ENSG00000212440	SNORA75	3.95425	-1.03891	-0.414103	-1.16053	-0.830407	-0.204872	-1.27994	0.865769	0.721373	0.809603	0.771663	0.706032	0.676196	0.230143	0.565935	0.151729	0.281871	0.771683	0.058378	0.37073	0.699155	0.260018	0.430661	0.999964	0.117505	0.430942	0.155427	0.584996	0.365865	1.55383e-05	0.929942
ENSG00000255753	ENSG00000255753	5.54253	-0.529537	-1.54061	-2.34758	-2.09579	-0.307404	-1.12915	0.872569	0.592974	0.682174	0.653909	0.530038	0.654173	0.543937	0.00937392	0.00057889	0.00135057	0.561937	0.0843343	0.68167	0.0269601	0.00232643	0.00583795	0.999964	0.159423	0.166426	1.56928	2.63331	2.23374	1.55383e-05	0.79745
ENSG00000260423	LINC02367	12.1802	-0.496504	-2.0523	-2.25752	-1.41698	-0.660384	-1.20517	0.493188	0.491081	0.520307	0.457535	0.415928	0.411813	0.314067	2.92607e-05	1.43246e-05	0.00195498	0.112346	0.00342815	0.464443	0.000162806	8.45921e-05	0.00800033	0.999964	0.00997614	0.333068	3.78833	4.07267	2.09689	1.55383e-05	2.00104
ENSG00000256673	ENSG00000256673	32.6804	-0.546345	-1.23791	-1.75236	-0.899898	-0.0368417	-1.34658	0.332065	0.316794	0.341962	0.311133	0.289871	0.29041	0.0999087	9.32172e-05	2.98466e-07	0.00382401	0.898864	3.53795e-06	0.195809	0.000461846	2.52953e-06	0.0141775	0.999964	1.70918e-05	0.708167	3.3355	5.59696	1.8484	1.55383e-05	4.76721
ENSG00000278635	ENSG00000278635	30.7695	-0.234863	-0.901374	-2.01067	-1.14459	-0.218565	-1.62615	0.347396	0.321496	0.3637	0.33156	0.308936	0.343199	0.498998	0.00505222	3.23185e-08	0.000556149	0.47927	2.15605e-06	0.641292	0.0159029	3.32449e-07	0.00275026	0.999964	1.07224e-05	0.192944	1.79852	6.47827	2.56063	1.55383e-05	4.96971
ENSG00000214826	DDX12P	353.457	-0.635741	-1.36148	-1.48151	-0.716653	-0.129826	-0.664432	0.201087	0.203802	0.205768	0.201005	0.198115	0.170773	0.00156949	2.38315e-11	6.02411e-13	0.000363379	0.51227	9.99397e-05	0.00595125	4.57683e-10	1.50192e-11	0.00190952	0.999964	0.00039147	2.22539	9.33944	10.8234	2.71908	1.55383e-05	3.4073
ENSG00000212432	SNORA75	5.69644	-1.9232	-0.409155	-1.39594	-0.270046	-0.139918	-0.933124	0.920723	0.616653	0.709351	0.617076	0.601982	0.567726	0.0367261	0.507004	0.0490789	0.66166	0.816205	0.100255	0.0874713	0.646201	0.105783	0.775179	0.999964	0.183896	1.05813	0.189632	0.975583	0.110598	1.55383e-05	0.735427
ENSG00000284634	ENSG00000284634	16.306	-1.73511	-0.32456	-1.22766	-0.111627	0.0888379	0.343597	0.477499	0.415106	0.481568	0.411856	0.397686	0.300347	0.000279334	0.43429	0.0107943	0.786365	0.823234	0.252624	0.0012917	0.579987	0.0295984	0.863661	0.999964	0.382431	2.88884	0.236582	1.52873	0.0636568	1.55383e-05	0.417447
ENSG00000214776	ENSG00000214776	20.0454	-1.31778	-1.323	-2.18768	-1.30559	0.0796445	0.19778	0.364402	0.464607	0.575882	0.474892	0.379176	0.257654	0.000298874	0.00440536	0.000145377	0.00597362	0.833632	0.442713	0.00137286	0.0140826	0.000681635	0.0206897	0.999964	0.581213	2.86237	1.85132	3.16645	1.68425	1.55383e-05	0.235665
ENSG00000256975	ENSG00000256975	1.70334	-0.265472	-2.28208	-2.14075	-3.09676	0.183761	0.999581	1.19928	1.68754	1.68544	2.15269	1.1231	0.843302	0.824813	0.176277	0.204034	0.150277	0.870032	0.235892					0.999964	0.362826					1.55383e-05	0.440301
ENSG00000111796	KLRB1	1.40656	0.647379	-1.51506	0.0699246	-1.36795	1.19788	-0.872169	1.19808	1.78898	1.4053	1.78307	1.24868	1.02134	0.588959	0.397059	0.960315	0.44297	0.3374	0.393137					0.999964	0.533616					1.55383e-05	0.272771
ENSG00000233719	GOT2P3	0.501266	-0.452024	0.924474	1.0658	0.109789	-0.0405217	-0.0935067	2.57623	3.25366	3.25381	3.52264	3.52382	2.21719	0.860718	0.776308	0.743249	0.975137	0.990825	0.96636					0.999964						1.55383e-05
ENSG00000256442	ENSG00000256442	1.46304	0.0685729	-2.04781	-1.9081	-0.442561	0.0711425	0.535212	2.13169	1.40451	1.40401	1.14524	1.08288	0.989753	0.974338	0.144833	0.174138	0.699176	0.947619	0.588678					0.999964	0.711711					1.55383e-05	0.147696
ENSG00000256594	ENSG00000256594	33.6455	-0.00279537	0.986554	0.891486	0.704455	-0.128803	1.7668	0.485805	0.262857	0.265812	0.26861	0.28139	0.319788	0.995409	0.000174595	0.000797038	0.00872617	0.647139	3.29642e-08	0.9964	0.000809775	0.00309347	0.0281921	0.999964	2.03046e-07	0.00156637	3.09164	2.50955	1.54987	1.55383e-05	6.69241
ENSG00000257027	ENSG00000257027	64.2721	-0.237199	0.341648	0.412216	0.323434	0.100589	1.61565	0.383688	0.174965	0.175799	0.176977	0.17788	0.211039	0.536439	0.0508597	0.0190365	0.0676177	0.571743	1.9229e-14	0.675101	0.110863	0.0480596	0.146442	0.999964	2.04858e-13	0.170631	0.955215	1.31822	0.834335	1.55383e-05	12.6885
ENSG00000069493	CLEC2D	42.271	-0.902212	0.324036	-0.141926	-0.274207	0.469169	2.70335	0.45813	0.380124	0.392931	0.39667	0.377746	0.313697	0.0489146	0.393966	0.717951	0.489396	0.214229	6.8305e-18	0.11041	0.541512	0.809231	0.633851	0.999964	9.21314e-17	0.956991	0.266392	0.0919277	0.198013	1.55383e-05	16.0356
ENSG00000110848	CD69	10.487	2.4032	3.13997	0.104004	1.98967	0.921276	3.52132	0.956983	2.11292	2.79311	2.24963	2.44453	0.559869	0.0120313	0.137259	0.970297	0.376456	0.706268	3.18399e-10	0.034558	0.243476	0.982837	0.527897	0.999964	2.41386e-09	1.46145	0.613545	0.00751858	0.277451	1.55383e-05	8.61729
ENSG00000150045	KLRF1	0.564125	-0.893217	-0.0373157	0.104007	0.109795	-0.0405161	1.42273	3.44722	3.70343	3.70317	3.70265	3.70319	2.29175	0.795549	0.991961	0.977594	0.976344	0.991271	0.534728					0.999964						1.55383e-05
ENSG00000110852	CLEC2B	427.6	1.05473	0.962308	1.00285	1.01551	-0.27193	1.2841	0.17479	0.192581	0.193248	0.193257	0.204213	0.14644	1.59645e-09	5.82604e-07	2.10946e-07	1.48269e-07	0.182992	1.80656e-18	2.10194e-08	4.76679e-06	1.84315e-06	1.91554e-06	0.999964	2.52985e-17	7.67738	5.32177	5.73444	5.71771	1.55383e-05	16.5969
ENSG00000255882	ENSG00000255882	3.4008	-0.0519061	-0.0329306	0.966399	0.590563	-0.362607	0.451184	0.809838	1.04277	0.949053	0.984224	1.09155	0.614361	0.948895	0.974807	0.308546	0.548487	0.739742	0.462708	0.971523	0.995273	0.445093		0.999964	0.599596	0.0125469	0.00205785	0.35155		1.55383e-05	0.222141
ENSG00000256660	CLEC12B	1.21293	3.21605	-0.9991	-0.857777	-0.85199	-1.0023	3.86349	2.89851	3.14878	3.14795	3.14625	3.14799	2.06232	0.267191	0.751018	0.785247	0.786548	0.750186	0.0610172					0.999964	0.122002					1.55383e-05	0.913632
ENSG00000256803	ENSG00000256803	0.646857	2.94746	-0.0373141	0.104009	0.109796	-0.0405145	3.55506	3.63961	4.0628	4.06297	4.06336	4.06297	2.93451	0.418038	0.992672	0.979577	0.978443	0.992044	0.225717					0.999964						1.55383e-05
ENSG00000197992	CLEC9A	0.778084	1.03037	0.924478	1.0658	0.109793	-0.0405172	4.15126	3.23031	3.22995	3.23008	3.50064	3.50191	2.31887	0.749751	0.774709	0.741429	0.974979	0.990769	0.0734196					0.999964						1.55383e-05
ENSG00000150048	CLEC1A	7.47392	1.96253	-1.2286	-0.526083	-0.383754	0.238477	3.47991	1.64655	0.651462	0.62234	0.616811	0.592244	0.761011	0.233299	0.0593059	0.397926	0.533838	0.687193	4.81374e-06	0.374101	0.125314	0.537747	0.673421	0.999964	2.28452e-05	0.427011	0.902002	0.269422	0.171713	1.55383e-05	4.64121
ENSG00000255734	HNRNPABP1	0.33307	1.90176	0.924474	0.104004	0.109791	-0.040519	-1.04388	4.27573	4.37748	4.58286	4.58401	4.58284	3.40212	0.656479	0.83274	0.981894	0.980892	0.992946	0.758972					0.999964						1.55383e-05
ENSG00000172243	CLEC7A	15.1195	1.27166	2.75121	1.99163	2.06557	0.593753	1.00917	0.732836	0.847969	0.867937	0.866181	0.924554	0.587951	0.0826958	0.00117671	0.0217521	0.0170935	0.520741	0.0860863	0.168734	0.004396	0.0538372	0.0490932	0.999964	0.162261	0.772799	2.35694	1.26892	1.30898	1.55383e-05	0.789787
ENSG00000173391	OLR1	1.14864	2.3056	1.2261	-0.828899	1.39329	-1.93522	2.15896	1.95076	1.70191	2.09901	1.70069	2.49658	1.41946	0.237247	0.471264	0.692917	0.412643	0.438251	0.128268					0.999964	0.224477					1.55383e-05	0.648828
ENSG00000165685	TMEM52B	6.47878	1.38849	0.399163	0.609968	1.62721	0.404378	2.38872	1.37332	0.922742	0.918348	0.871825	0.922243	0.669845	0.311995	0.665317	0.506562	0.061979	0.661044	0.000362354	0.462001	0.781475	0.636715	0.13673	0.999964	0.00127947	0.335357	0.107085	0.196055	0.864135	1.55383e-05	2.89297
ENSG00000139112	GABARAPL1	3280.07	0.894104	0.959197	1.09446	0.914762	-0.0244287	0.256426	0.220877	0.220305	0.220307	0.220349	0.22058	0.191328	5.16642e-05	1.33703e-05	6.76905e-07	3.30419e-05	0.911817	0.180168	0.000284153	8.05851e-05	5.34634e-06	0.000232891	0.999964	0.294133	3.54645	4.09375	5.27194	3.63285	1.55383e-05	0.531457
ENSG00000134539	KLRD1	4.9059	0.706604	-0.93589	-0.924206	-0.586228	-0.592314	-1.55361	0.815171	0.845077	0.859276	0.824151	0.811226	0.633889	0.386043	0.268094	0.282122	0.476892	0.4653	0.0142489	0.53767	0.40855	0.416087	0.622174	0.999964	0.0353733	0.269484	0.388755	0.380815	0.206088	1.55383e-05	1.45132
ENSG00000256155	LINC02598	0.586632	-2.33318	-1.93624	-0.890164	-1.78913	-2.90124	-2.03396	2.5226	2.08218	1.85291	2.07979	2.48185	1.86478	0.355013	0.352417	0.630933	0.389652	0.242411	0.275396					0.999964						1.55383e-05
ENSG00000245648	KLRK1-AS1	2.62068	-4.77635	-1.00172	-1.76486	0.12842	1.166	-0.894959	2.06999	1.39541	1.6856	1.19693	1.0689	0.723957	0.0210314	0.472839	0.29509	0.914558	0.275345	0.216382		0.615029	0.430508		0.999964	0.339304		0.211104	0.366019		1.55383e-05	0.469411
ENSG00000255819	KLRC4-KLRK1	0.386828	1.03036	-0.0373154	0.104007	0.109794	-0.0405158	3.11728	4.71406	4.90518	4.90586	4.90729	4.90585	3.78621	0.826984	0.99393	0.983086	0.98215	0.993411	0.410324					0.999964						1.55383e-05
ENSG00000205810	KLRC3	1.27129	0.0685767	1.80847	1.0658	1.07159	1.78562	2.58884	2.1963	2.40005	2.57711	2.57485	2.40265	1.10685	0.975091	0.451141	0.679193	0.677282	0.457367	0.0193392					0.999964	0.0460412					1.55383e-05	1.33685
ENSG00000205809	KLRC2	4.20141	-0.340294	-1.91903	-0.902669	-0.89	-0.033586	4.529	1.27824	1.6949	1.41032	1.40605	1.20774	0.867104	0.790069	0.257534	0.522142	0.526749	0.977815	1.75923e-07	0.86639	0.39612	0.650406	0.666994	0.999964	1.00128e-06	0.0622863	0.402173	0.186816	0.175878	1.55383e-05	5.99944
ENSG00000134545	KLRC1	1.01847	1.03036	-0.0373137	0.104009	0.109797	-0.040514	3.90935	3.45715	3.71291	3.71266	3.71217	3.71268	2.40327	0.765674	0.991982	0.97765	0.976404	0.991293	0.103806					0.999964	0.189256					1.55383e-05	0.722951
ENSG00000180574	EIF2S3B	169.944	-0.246777	-0.21521	-0.127024	0.0318301	-0.0121227	-0.112657	0.188993	0.170749	0.17115	0.170156	0.169435	0.154759	0.19164	0.20753	0.45798	0.85161	0.942962	0.466642	0.324017	0.335799	0.593388	0.910857	0.999964	0.603383	0.489432	0.473921	0.226661	0.0405496	1.55383e-05	0.219407
ENSG00000256667	KLRA1P	42.2674	-0.312068	-1.30646	-1.62663	-1.39703	-0.037067	-0.0966849	0.33859	0.351154	0.37163	0.360913	0.316585	0.250771	0.3567	0.000198846	1.20316e-05	0.000108473	0.906794	0.69983	0.50851	0.000908509	7.2446e-05	0.000664454	0.999964	0.797409	0.2937	3.04167	4.13999	3.17754	1.55383e-05	0.098319
ENSG00000111196	MAGOHB	839.736	-0.868802	-1.49449	-1.34331	-1.22499	-0.0149523	-0.161407	0.187629	0.188929	0.188916	0.188601	0.185902	0.160764	3.64924e-06	2.56775e-15	1.15526e-12	8.29448e-11	0.935895	0.315377	2.57442e-05	9.5259e-14	2.71148e-11	2.2506e-09	0.999964	0.45331	4.58932	13.0211	10.5668	8.6477	1.55383e-05	0.343605
ENSG00000060140	STYK1	27.3336	0.111414	-1.29695	-1.24309	-1.85687	0.102581	0.757736	0.407452	0.534934	0.541173	0.595396	0.466665	0.347901	0.784513	0.0153292	0.0216173	0.0018164	0.826014	0.0294047	0.862807	0.0410277	0.0535623	0.00751068	0.999964	0.0659226	0.0640862	1.38692	1.27114	2.12432	1.55383e-05	1.18097
ENSG00000060138	YBX3	6532.41	0.10785	0.0809278	0.26501	0.338054	-0.02494	0.00531222	0.127495	0.126313	0.126306	0.126295	0.126336	0.109728	0.397599	0.521722	0.0358904	0.00743507	0.843507	0.961387	0.548136	0.659879	0.0818019	0.024785	0.999964	0.97602	0.261112	0.180536	1.08724	1.60581	1.55383e-05	0.0105413
ENSG00000121377	TAS2R7	0.638392	-0.890691	-0.0373169	0.104006	0.109793	-0.0405173	-1.27819	2.09587	3.21936	3.21808	3.21542	3.21812	1.74732	0.670855	0.990752	0.974217	0.972761	0.989955	0.464466					0.999964						1.55383e-05
ENSG00000121314	TAS2R8	0.426034	1.94495	-0.0373165	0.104007	0.109794	0.921277	2.08844	3.57751	3.94244	3.94249	3.94262	3.70283	2.71689	0.586676	0.992448	0.978954	0.977783	0.803513	0.442078					0.999964						1.55383e-05
ENSG00000121381	TAS2R9	0.603332	-2.32603	-0.999106	-0.857783	-0.851996	-0.0405115	0.4958	2.74598	2.95941	2.95811	2.95541	2.63103	1.71825	0.396958	0.735663	0.771834	0.77313	0.987715	0.772926					0.999964						1.55383e-05
ENSG00000231887	PRH1	62.7563	0.119846	0.361172	0.437973	0.385578	0.349969	-0.226647	0.23253	0.233152	0.234259	0.235303	0.233298	0.185513	0.606275	0.121362	0.0615382	0.101287	0.13359	0.221809	0.733132	0.220676	0.127354	0.200729	0.999964	0.345871	0.134818	0.656245	0.894988	0.697391	1.55383e-05	0.461086
ENSG00000121318	TAS2R10	4.17359	-1.63995	-2.04997	-3.76091	-0.318033	-0.0412744	-0.312993	0.934532	1.27595	2.08273	0.964393	0.917851	0.596721	0.079287	0.108139	0.0709562	0.74157	0.964132	0.599916	0.162852	0.201963	0.142729	0.830398	0.999964	0.721097	0.788207	0.694727	0.845489	0.0807136	1.55383e-05	0.142006
ENSG00000256651	ENSG00000256651	2.9136	-2.4063	-2.04557	-1.15042	-0.534542	-0.057958	-0.243377	1.2096	1.04938	0.903909	0.821174	0.761914	0.653431	0.0466636	0.0512591	0.203117	0.515079	0.939364	0.70955		0.111557	0.325219		0.999964	0.805708		0.952503	0.487824		1.55383e-05	0.0938225
ENSG00000111215	PRR4	4.37508	-0.40228	-2.15531	-2.75408	-0.80503	-0.0710229	-0.962897	0.795076	0.888812	1.03361	0.74349	0.685494	0.657948	0.612882	0.0153109	0.00770957	0.27891	0.91748	0.143335	0.73897	0.0409831	0.0221502	0.427464	0.999964	0.245105	0.131373	1.3874	1.65462	0.369101	1.55383e-05	0.610649
ENSG00000275778	ENSG00000275778	3.1163	-1.5	-0.753351	0.0993194	-0.27213	-1.35764	-0.51196	1.01075	1.20046	1.08165	1.13718	1.34028	0.629365	0.137797	0.530298	0.926839	0.81087	0.311084	0.415957	0.251292	0.667462	0.960917		0.999964	0.556464	0.599821	0.175573	0.017314		1.55383e-05	0.254563
ENSG00000256682	ENSG00000256682	5.28639	-0.700262	-0.288316	-0.887811	0.116966	1.45636	-0.149752	0.674302	0.943473	1.08032	0.904587	0.772816	0.431827	0.299038	0.759917	0.41119	0.897118	0.0594993	0.728751	0.447926	0.849475	0.551064	0.941345	0.999964	0.820404	0.348794	0.0708492	0.258798	0.0262511	1.55383e-05	0.0859721
ENSG00000212128	TAS2R13	8.4666	-0.160155	-1.46901	-2.06951	-1.34544	-0.39545	-0.190105	0.507739	0.606627	0.711804	0.607723	0.508243	0.36118	0.752438	0.0154522	0.00364428	0.0268356	0.436526	0.598648	0.841294	0.0413169	0.0116587	0.0706564	0.999964	0.719959	0.0750523	1.38387	1.93335	1.15085	1.55383e-05	0.142692
ENSG00000134551	PRH2	4.59704	-0.614665	-1.27611	-1.86357	0.00948751	0.640069	-0.552451	0.755597	0.862639	1.00772	0.717922	0.661333	0.499142	0.415941	0.139057	0.0644164	0.989456	0.333121	0.26838	0.565316	0.245978	0.132197	0.992818	0.999964	0.400267	0.247708	0.609104	0.878777	0.00313029	1.55383e-05	0.39765
ENSG00000212127	TAS2R14	32.9223	-0.751154	-1.51454	-1.38405	-0.767023	-0.235415	-0.248422	0.318477	0.309231	0.309617	0.285759	0.267538	0.228061	0.018345	9.69353e-07	7.81433e-06	0.0072713	0.378896	0.276031	0.0493576	7.52924e-06	4.91005e-05	0.024337	0.999964	0.408909	1.30665	5.12325	4.30891	1.61373	1.55383e-05	0.388373
ENSG00000212125	TAS2R15P	12.4	-0.887613	-1.16894	-1.1007	-1.00727	0.405769	-0.100196	0.561512	0.525892	0.530475	0.52478	0.462063	0.40376	0.113934	0.0262314	0.0379922	0.0549308	0.379852	0.804013	0.216852	0.0643717	0.0857734	0.124764	0.999964	0.875107	0.663837	1.19131	1.06665	0.903909	1.55383e-05	0.0579388
ENSG00000212126	TAS2R50	4.85429	0.901229	-0.894951	-1.06815	-0.505025	0.101932	-0.267077	0.789899	0.735331	0.768797	0.712561	0.660555	0.56803	0.253894	0.223577	0.164716	0.478482	0.877363	0.638226	0.39882	0.355461	0.277191	0.623658	0.999964	0.751104	0.399223	0.449209	0.55722	0.205053	1.55383e-05	0.1243
ENSG00000255837	TAS2R20	18.8428	0.561017	0.0311132	-0.544086	-0.191	0.219417	-0.394412	0.376497	0.370362	0.40075	0.384304	0.364168	0.30504	0.136199	0.93305	0.174569	0.619188	0.546832	0.196016	0.249054	0.970735	0.290347	0.743392	0.999964	0.314238	0.603706	0.0128992	0.537082	0.128782	1.55383e-05	0.502742
ENSG00000212124	TAS2R19	24.0655	1.07684	0.755743	0.494578	0.0261158	0.08676	0.156793	0.362399	0.305623	0.314913	0.329091	0.322339	0.275341	0.0029643	0.0134062	0.116294	0.936748	0.787809	0.56905	0.0104256	0.0365747	0.211941	0.966678	0.999964	0.695892	1.9819	1.43682	0.673784	0.0147181	1.55383e-05	0.157458
ENSG00000256436	TAS2R31	30.0435	1.52892	0.995797	0.814009	0.400069	-0.131085	0.427025	0.351029	0.317471	0.323125	0.332389	0.343075	0.282891	1.32746e-05	0.00170889	0.0117629	0.228737	0.702397	0.131169	8.30685e-05	0.00611017	0.031798	0.370349	0.999964	0.228358	4.08056	2.21395	1.4976	0.431389	1.55383e-05	0.641383
ENSG00000256019	TAS2R63P	5.12422	0.22368	-0.6069	0.594456	-1.47273	-0.498317	-0.0848652	0.746272	0.639157	0.563934	0.762726	0.628665	0.476293	0.764383	0.34235	0.291826	0.0534977	0.427976	0.858583	0.849769	0.488444	0.42685	0.122304	0.999964	0.909883	0.0706994	0.311185	0.369725	0.912561	1.55383e-05	0.0410143
ENSG00000226761	TAS2R46	5.82622	0.507321	0.226349	0.784161	-0.312004	-0.438329	0.189061	0.64598	0.633015	0.610884	0.682983	0.681355	0.5319	0.432248	0.720663	0.199265	0.647797	0.520017	0.722257	0.579517	0.820594	0.320868	0.76605	0.999964	0.815933	0.236934	0.0858719	0.493674	0.115743	1.55383e-05	0.0883458
ENSG00000256274	TAS2R64P	23.8804	0.73694	0.370094	0.0124211	0.201086	0.0412648	-0.0498744	0.373272	0.383815	0.400404	0.393725	0.394071	0.291103	0.0483511	0.33492	0.975252	0.609542	0.916603	0.863965	0.109353	0.480375	0.984549	0.735688	0.999964	0.91368	0.961169	0.31842	0.00676275	0.133306	1.55383e-05	0.0392057
ENSG00000255374	TAS2R43	11.9679	1.20843	0.687585	1.02171	0.557126	0.635727	-0.367934	0.458697	0.543401	0.534712	0.557399	0.545674	0.380221	0.00842685	0.205751	0.0560355	0.317547	0.244006	0.333203	0.0255655	0.333651	0.117862	0.46907	0.999964	0.472348	1.59235	0.476707	0.928628	0.328762	1.55383e-05	0.325738
ENSG00000256400	ENSG00000256400	1.55982	0.644975	0.659752	0.598824	-0.648229	-0.778815	-0.643913	1.43886	1.01091	1.02983	1.21112	1.20896	0.893342	0.65397	0.513995	0.560918	0.592489	0.519442	0.471038					0.999964	0.607055					1.55383e-05	0.216772
ENSG00000256188	TAS2R30	21.3091	0.486115	-0.196328	-0.257432	-0.289712	-0.305929	-0.131121	0.373122	0.350266	0.357463	0.358829	0.353934	0.28391	0.192632	0.575132	0.471425	0.419447	0.387386	0.644195	0.325126	0.707328	0.60501	0.569396	0.999964	0.755381	0.487948	0.150379	0.218237	0.244586	1.55383e-05	0.121834
ENSG00000256981	ENSG00000256981	21.3807	0.265783	-0.0384727	0.397963	0.144404	0.153367	-0.248332	0.365498	0.352671	0.341975	0.351052	0.345373	0.258198	0.467116	0.913132	0.244537	0.680819	0.656998	0.336154	0.612404	0.956172	0.373867	0.789136	0.999964	0.475668	0.212962	0.0194642	0.427283	0.102848	1.55383e-05	0.322697
ENSG00000256712	ENSG00000256712	18.0023	0.252063	0.43362	0.217621	0.376748	-0.299756	-0.478496	0.445804	0.454743	0.466256	0.461088	0.481236	0.363671	0.571793	0.340311	0.640684	0.41388	0.533359	0.188261	0.705479	0.486198	0.750836	0.564484	0.999964	0.30481	0.151516	0.313187	0.124455	0.248348	1.55383e-05	0.515971
ENSG00000256537	SMIM10L1	1019.47	-0.446197	-0.457565	-0.441887	-0.410261	-0.0495038	0.215304	0.121808	0.121573	0.121874	0.121839	0.120796	0.105197	0.000249161	0.000167421	0.000288095	0.000759279	0.681942	0.0406891	0.00116378	0.000780145	0.00126039	0.00357147	0.999964	0.0868005	2.93413	3.10782	2.8995	2.44715	1.55383e-05	1.06148
ENSG00000186136	TAS2R42	2.6217	-1.51341	0.249542	-0.763097	-0.481832	-0.0241379	-0.446918	1.11574	0.865643	0.990373	0.952106	0.887848	0.76548	0.174964	0.773137	0.440995	0.612808	0.978311	0.559327		0.858957	0.577847		0.999964	0.687489		0.0660286	0.238187		1.55383e-05	0.162734
ENSG00000256657	ENSG00000256657	6.25318	-0.767728	-0.480854	-0.593235	-0.754752	0.0609219	-0.125177	0.886289	0.644811	0.667902	0.684356	0.604454	0.426556	0.386365	0.455831	0.374429	0.270086	0.919718	0.769171	0.537996	0.599661	0.514573	0.417259	0.999964	0.850607	0.269221	0.222094	0.288553	0.379594	1.55383e-05	0.070271
ENSG00000275119	ENSG00000275119	1.84548	0.660616	1.56649	0.505838	0.852387	-0.613686	-0.0447361	1.45377	1.14195	1.26605	1.22068	1.45371	0.757032	0.64953	0.170138	0.689496	0.484999	0.672913	0.952877					0.999964	0.971238					1.55383e-05	0.0126744
ENSG00000197870	PRB3	5.85608	-1.52142	0.585963	0.0837755	0.322882	-0.121151	0.987696	1.25621	0.580518	0.607319	0.596448	0.610417	0.6058	0.225848	0.312793	0.890285	0.588272	0.842676	0.103017	0.366083	0.457059	0.936801	0.71839	0.999964	0.188168	0.43642	0.340028	0.0283527	0.14364	1.55383e-05	0.725454
ENSG00000230657	PRB4	2.69729	0.0758983	-0.667597	-0.0965223	-0.539362	-1.51872	0.0264079	1.09928	0.876175	0.841165	0.877711	0.976595	0.816719	0.944955	0.446093	0.908645	0.538879	0.119918	0.974206		0.590825	0.949401		0.999964	0.983551		0.228541	0.0225504		1.55383e-05	0.00720317
ENSG00000251655	PRB1	2.80971	-1.15822	-0.0522352	-0.516707	0.0613218	-0.0572513	0.938865	1.21117	1.36232	1.48831	1.36639	1.36206	0.711977	0.338929	0.969414	0.728458	0.964204	0.966472	0.187278		0.99309	0.815394		0.999964	0.30359		0.00301149	0.0886323		1.55383e-05	0.517712
ENSG00000121335	PRB2	1.25951	-2.34841	-0.534777	-1.14639	-0.406439	-0.334609	-0.553626	2.27549	1.1916	1.30629	1.19365	1.1682	1.15479	0.302051	0.653585	0.380163	0.733479	0.774548	0.631641					0.999964	0.745257					1.55383e-05	0.127694
ENSG00000255790	ENSG00000255790	4.82587	-0.3359	-1.2921	-0.963541	-0.193186	-0.525343	-0.0634159	0.870234	0.757975	0.73318	0.655562	0.671508	0.47358	0.699506	0.0882545	0.18878	0.768233	0.434019	0.893476	0.803788	0.172547	0.307881	0.850193	0.999964	0.932979	0.0948583	0.763092	0.511617	0.0704823	1.55383e-05	0.030128
ENSG00000237303	HIGD1AP8	1.08515	-0.846594	-0.955858	1.38384	-1.77054	1.24555	-1.04154	1.93935	1.93852	1.49791	2.35537	1.49731	1.08832	0.662449	0.621952	0.355568	0.452229	0.40549	0.33856					0.999964	0.478293					1.55383e-05	0.320306
ENSG00000278654	ENSG00000278654	2.79492	-0.834326	-0.169615	-0.0726671	0.161055	-0.174834	-0.617011	1.81813	0.835638	0.839121	0.822006	0.835764	0.758299	0.646311	0.839154	0.93099	0.844666	0.834299	0.415829		0.904421	0.963722		0.999964	0.556341		0.0436293	0.016048		1.55383e-05	0.254659
ENSG00000277705	ENSG00000277705	1.49699	0.640541	-0.782883	0.374218	0.574573	0.44685	0.225888	1.47613	1.25204	1.102	1.08192	1.07996	1.01815	0.664336	0.531785	0.734172	0.59537	0.679046	0.824422					0.999964	0.888009					1.55383e-05	0.0515825
ENSG00000270863	DDX55P1	7.45731	0.0824759	0.981387	0.43012	-0.0853774	0.228486	0.506349	0.637803	0.571041	0.605157	0.641391	0.608662	0.432958	0.89711	0.0856887	0.477234	0.894104	0.70737	0.242197	0.944421	0.168603	0.610168	0.939274	0.999964	0.370203	0.0248342	0.773135	0.214551	0.0272076	1.55383e-05	0.43156
ENSG00000274551	ENSG00000274551	2.33935	-0.467002	0.304327	-0.136735	-0.401103	0.143775	0.18817	1.53568	1.03781	1.08661	1.11554	1.04939	0.858742	0.761051	0.769338	0.899862	0.719177	0.891024	0.826554					0.999964	0.889456					1.55383e-05	0.0508756
ENSG00000256237	ENSG00000256237	0.461544	0.0685775	-0.0373178	0.104005	0.109792	-0.0405182	1.75382	3.90972	4.35401	4.35442	4.35529	4.35441	3.08981	0.986006	0.993161	0.980944	0.979888	0.992576	0.570296					0.999964						1.55383e-05
ENSG00000247157	LINC01252	23.7096	0.662002	-0.343637	-0.275763	0.213087	-0.308455	0.04868	0.433999	0.394822	0.397508	0.381894	0.393463	0.292439	0.127171	0.384104	0.487852	0.576863	0.43307	0.867793	0.236471	0.531841	0.62039	0.70968	0.999964	0.916518	0.626222	0.274218	0.207336	0.148938	1.55383e-05	0.037859
ENSG00000139083	ETV6	1657.12	0.321946	0.858594	0.929256	0.868007	-0.0175137	0.790391	0.179583	0.175634	0.175673	0.175717	0.176229	0.152439	0.0730134	1.01591e-06	1.22531e-07	7.81988e-07	0.920836	2.16039e-07	0.152273	7.86133e-06	1.12775e-06	8.37534e-06	0.999964	1.21483e-06	0.817377	5.1045	5.94779	5.077	1.55383e-05	5.91548
ENSG00000121380	BCL2L14	22.357	-0.582679	-1.06941	-1.1444	-0.831046	0.139173	-0.993009	0.420453	0.408349	0.418765	0.404236	0.369218	0.31445	0.165797	0.00882243	0.0062798	0.0397975	0.706218	0.00158899	0.290943	0.0256412	0.0186175	0.096648	0.999964	0.00497106	0.536192	1.59106	1.73008	1.01481	1.55383e-05	2.30355
ENSG00000198134	PTMAP9	11.6857	-1.30523	-0.0119761	-0.875176	0.322174	0.427868	-0.626149	0.467579	0.630408	0.73881	0.615207	0.598289	0.354061	0.00524716	0.984843	0.236186	0.600498	0.474514	0.0769809	0.0170782	0.995273	0.363922	0.72892	0.999964	0.14794	1.76756	0.00205785	0.438992	0.13732	1.55383e-05	0.829913
ENSG00000283475	MIR1244-4	2.12738	0.4895	-0.687737	-2.76498	-0.92385	0.986074	-0.838998	1.22114	0.97933	1.57194	1.03967	0.820512	0.76807	0.688527	0.482522	0.0785837	0.374216	0.229449	0.274681					0.999964	0.407428					1.55383e-05	0.38995
ENSG00000070018	LRP6	7948.81	-0.0262316	0.174153	0.348391	0.481874	-0.0649025	-0.944425	0.115499	0.11513	0.115124	0.115103	0.115184	0.100106	0.820334	0.130365	0.0024764	2.83324e-05	0.573115	3.93792e-21	0.886488	0.233784	0.00835628	0.000203288	0.999964	6.37783e-20	0.0523271	0.631184	2.07799	3.69189	1.55383e-05	19.1953
ENSG00000242405	RPL21P100	4.84573	0.211355	-1.01709	-1.49851	-1.12749	-0.534947	-1.52686	0.758268	0.6334	0.693497	0.655252	0.598905	0.634139	0.780449	0.108325	0.0307101	0.0853068	0.371746	0.01605	0.859709	0.202235	0.0716998	0.175555	0.999964	0.0391643	0.0656485	0.694143	1.14448	0.755587	1.55383e-05	1.40711
ENSG00000199551	RNU6-545P	1.46653	-2.37223	-1.38223	-1.55179	-1.98427	-0.255068	-3.20429	2.22133	1.02503	1.07226	1.15266	0.908251	1.85335	0.285551	0.177504	0.147836	0.0851647	0.778837	0.083825					0.999964	0.15862					1.55383e-05	0.799641
ENSG00000270857	ENSG00000270857	5.81882	-1.77767	-1.32472	-1.91326	-1.67633	-0.126923	-3.86048	0.802419	0.746265	0.832568	0.80073	0.662887	0.867204	0.0267337	0.0758761	0.0215604	0.0363045	0.848158	8.52147e-06	0.0672914	0.152724	0.0534586	0.0898446	0.999964	3.91347e-05	1.17204	0.816093	1.27198	1.04651	1.55383e-05	4.40744
ENSG00000111261	MANSC1	167.228	-1.22397	0.512518	0.538786	0.380844	0.258122	-1.4403	0.210151	0.196502	0.197163	0.198214	0.197981	0.18	5.73738e-09	0.00910177	0.00628196	0.0546841	0.19231	1.22735e-15	6.81763e-08	0.0263206	0.0186194	0.124328	0.999964	1.42594e-14	7.16637	1.5797	1.73003	0.90543	1.55383e-05	13.8459
ENSG00000243141	RPL23AP66	0.41912	0.981125	1.8279	1.06579	2.20094	0.921268	0.24427	2.84267	3.14926	3.28941	3.12636	3.28941	2.69591	0.729988	0.561629	0.745933	0.481436	0.779423	0.927804					0.999964						1.55383e-05
ENSG00000205791	LOH12CR2	17.2129	-0.482967	-1.20514	-1.14349	-1.24986	-0.273075	-1.20083	0.430058	0.468405	0.473288	0.480392	0.424003	0.34732	0.261426	0.0100863	0.0156899	0.00927505	0.519548	0.000545398	0.407048	0.0286702	0.0407069	0.0296161	0.999964	0.00186015	0.390354	1.54257	1.39033	1.52847	1.55383e-05	2.73045
ENSG00000165714	BORCS5	478.02	0.231315	0.196545	0.369758	0.430677	0.0655902	-0.389277	0.116726	0.100336	0.100246	0.1001	0.100789	0.0973572	0.0475137	0.0501287	0.000225569	1.68892e-05	0.515198	6.37624e-05	0.107732	0.109558	0.00101107	0.00012902	0.999964	0.000257898	0.967657	0.960357	2.99522	3.88934	1.55383e-05	3.58855
ENSG00000271370	ENSG00000271370	0.953557	1.55176	0.934731	-0.483712	0.885186	-2.50958	-0.496114	1.91139	1.43364	1.65228	1.45147	2.33782	1.37585	0.416878	0.514403	0.76971	0.541958	0.283061	0.718408					0.999964	0.81249					1.55383e-05	0.0901821
ENSG00000111266	DUSP16	2274.24	1.87319	1.94842	1.98634	1.63096	-0.140347	0.233267	0.201401	0.199655	0.199683	0.199793	0.200773	0.173564	1.39413e-20	1.6895e-22	2.58581e-23	3.26064e-16	0.484531	0.178952	9.04461e-19	1.93335e-20	3.30983e-21	2.49631e-14	0.999964	0.292651	18.0436	19.7137	20.4802	13.6027	1.55383e-05	0.53365
ENSG00000255670	ENSG00000255670	3.8462	1.66233	-1.04075	-1.23402	-0.665195	-0.206313	1.8209	1.25007	0.618746	0.64724	0.601802	0.567015	1.02963	0.183586	0.0925619	0.0565738	0.269014	0.715964	0.0769777	0.313986	0.178635	0.118773	0.416252	0.999964	0.14794	0.503089	0.748033	0.925284	0.380644	1.55383e-05	0.829913
ENSG00000111269	CREBL2	1670.4	0.0345445	0.349984	0.391286	0.341392	0.012195	0.669094	0.123294	0.123538	0.123664	0.12375	0.123976	0.106135	0.77934	0.00461114	0.00155553	0.00580267	0.921641	2.89705e-10	0.858997	0.0146668	0.00555545	0.0202054	0.999964	2.20678e-09	0.0660084	1.83366	2.25528	1.69453	1.55383e-05	8.65624
ENSG00000271215	RPL21P136	2.74846	2.22846	-0.131951	0.3006	-0.635164	-0.768197	1.58181	1.22558	0.723874	0.704756	0.779666	0.778392	1.27691	0.0690185	0.855359	0.669721	0.415266	0.32369	0.215425		0.914544	0.77247		0.999964	0.338146		0.0387955	0.112118		1.55383e-05	0.470895
ENSG00000275963	ENSG00000275963	3.05767	-1.52465	-1.62723	-2.49484	-2.51965	-1.32059	0.455245	0.875009	0.951952	1.1962	1.20191	0.896715	0.594681	0.0814309	0.087384	0.0370117	0.0360492	0.140833	0.443957	0.166674	0.171278	0.0839798		0.999964	0.582168	0.778132	0.766299	1.07583		1.55383e-05	0.234952
ENSG00000183150	GPR19	31.4294	-2.09751	-3.18876	-2.53526	-1.18114	-0.0965574	-1.32534	0.491508	0.539813	0.49674	0.428443	0.399853	0.340046	1.97684e-05	3.48081e-09	3.3291e-07	0.00583679	0.809181	9.71788e-05	0.000119302	4.40548e-08	2.79568e-06	0.0202962	0.999964	0.000381737	3.92335	7.35601	5.55351	1.69258	1.55383e-05	3.41824
ENSG00000257004	ENSG00000257004	0.531112	-1.83412	-2.44035	-2.29903	-1.33145	-0.529449	0.334589	2.94128	2.8908	2.88978	2.55378	2.36386	1.98722	0.532905	0.398568	0.42628	0.602113	0.822775	0.866292					0.999964						1.55383e-05
ENSG00000111276	CDKN1B	1995.64	-0.257447	0.441837	0.612927	0.442067	-0.0591399	-0.214842	0.209372	0.208343	0.208334	0.208411	0.208575	0.181299	0.218842	0.0339453	0.00326062	0.0339109	0.776761	0.236011	0.357222	0.0796193	0.0105951	0.0851349	0.999964	0.362972	0.447062	1.09898	1.9749	1.06989	1.55383e-05	0.440127
ENSG00000275560		40.6741	-0.564079	-0.359038	0.0143468	-0.449278	-0.455521	0.320501	0.307154	0.290696	0.286744	0.295524	0.292506	0.275843	0.0662883	0.216793	0.960096	0.128442	0.119398	0.245277	0.140778	0.347211	0.980388	0.241524	0.999964	0.373732	0.851465	0.459407	0.00860183	0.617039	1.55383e-05	0.42744
ENSG00000256658	ENSG00000256658	2.63167	-0.287901	-0.751827	-1.64356	0.253732	0.464547	-0.272272	1.14042	0.961085	1.1329	0.876674	0.852325	0.771003	0.800692	0.434057	0.146848	0.772255	0.58573	0.723983		0.579707	0.253619		0.999964	0.817033		0.236791	0.595819		1.55383e-05	0.0877605
ENSG00000178878	APOLD1	603.458	-1.67556	-1.64772	-1.72506	-1.3545	0.00748521	2.70077	0.339822	0.331464	0.332317	0.331037	0.327993	0.283729	8.19334e-07	6.65972e-07	2.09155e-07	4.28243e-05	0.981793	1.75143e-21	6.5803e-06	5.36232e-06	1.82878e-06	0.000292325	0.999964	2.89204e-20	5.18175	5.27065	5.73784	3.53413	1.55383e-05	19.5388
ENSG00000213782	DDX47	85.9507	-0.0134362	-0.162937	0.158086	-0.0626514	-0.0830962	-0.220473	0.25832	0.253127	0.251022	0.253842	0.252142	0.209621	0.958518	0.51977	0.528846	0.805054	0.741732	0.292906	0.976523	0.658013	0.656428	0.877144	0.999964	0.427907	0.0103173	0.181765	0.182813	0.0569292	1.55383e-05	0.36865
ENSG00000242329	ENSG00000242329	2.14503	0.0851613	0.132103	0.23885	-0.0733402	0.109068	-0.877343	1.32783	0.926606	0.929547	0.960003	0.928259	0.886259	0.948862	0.886633	0.797215	0.939104	0.906465	0.322204					0.999964	0.460317					1.55383e-05	0.336943
ENSG00000241352	ENSG00000241352	4.09375	0.440909	0.368939	-1.72464	-0.528423	-0.360262	-0.661804	0.856155	0.616794	0.809921	0.677663	0.655103	0.7429	0.606562	0.549735	0.0332214	0.435525	0.582366	0.373016	0.733405	0.685121	0.0766686	0.58456	0.999964	0.51419	0.134656	0.164233	1.11538	0.233171	1.55383e-05	0.288876
ENSG00000234498	RPL13AP20	13.4808	0.878763	1.55685	0.579946	0.400737	0.0228877	1.93853	0.475915	0.532476	0.574915	0.58497	0.599436	0.404402	0.0648239	0.00345789	0.313094	0.493309	0.969542	1.63836e-06	0.138191	0.011343	0.450231	0.637055	0.999964	8.30122e-06	0.85952	1.94527	0.346565	0.195823	1.55383e-05	5.08086
ENSG00000013588	GPRC5A	441.585	5.1946	4.21154	3.92503	3.30605	-0.166617	6.11849	0.571237	0.435552	0.436073	0.437185	0.463976	0.370679	9.58126e-20	4.06622e-22	2.23929e-19	3.9651e-14	0.719514	3.31291e-61	5.62613e-18	4.39011e-20	1.62591e-17	2.07738e-12	0.999964	3.0351e-59	17.2498	19.3575	16.7889	11.6825	1.55383e-05	58.5178
ENSG00000247498	GPRC5D-AS1	138.266	0.547407	0.217316	0.27959	0.154313	-0.0826396	-0.454563	0.143795	0.15175	0.152731	0.154452	0.155681	0.124487	0.000140749	0.152124	0.0671593	0.317747	0.59554	0.000260711	0.000699227	0.263961	0.136618	0.469245	0.999964	0.000945372	3.15538	0.578461	0.864491	0.328601	1.55383e-05	3.0244
ENSG00000111291	GPRC5D	17.176	1.16435	0.398884	-0.372171	-0.866814	0.16476	0.00230526	0.343699	0.384812	0.432413	0.469724	0.394566	0.278364	0.000704773	0.299937	0.389411	0.0649841	0.67626	0.993392	0.0029463	0.443388	0.529487	0.141955	0.999964	0.995848	2.53072	0.353216	0.276145	0.847849	1.55383e-05	0.00180695
ENSG00000256011	ENSG00000256011	1.17241	-2.429	-1.65662	0.077027	-0.95701	-2.54753	0.979666	1.68424	1.3947	1.11611	1.26795	1.68167	1.23303	0.149248	0.234913	0.944978	0.450386	0.129803	0.426893					0.999964	0.566508					1.55383e-05	0.246794
ENSG00000221611	ENSG00000221611	0.461236	-0.743897	1.00854	-1.70444	-1.69865	0.0570387	-0.460525	2.39526	2.07296	2.74554	2.74229	2.18693	2.1888	0.756127	0.626598	0.534728	0.535635	0.979192	0.833355					0.999964						1.55383e-05
ENSG00000013583	HEBP1	624.726	0.449487	0.621964	0.702146	0.719481	0.0432013	0.769721	0.216387	0.188862	0.188926	0.188928	0.189525	0.177073	0.0377792	0.000990456	0.000201993	0.000139969	0.819689	1.38064e-05	0.0895643	0.00377166	0.000916142	0.000830968	0.999964	6.18006e-05	1.04787	2.42347	3.03804	3.08042	1.55383e-05	4.20901
ENSG00000183935	HTR7P1	81.934	-0.583167	-1.66496	-1.95313	-1.45292	-0.437319	2.32002	0.26106	0.291912	0.312016	0.289001	0.254879	0.193303	0.0254935	1.17282e-08	3.85712e-10	4.97197e-07	0.086201	3.46892e-33	0.0647505	1.34582e-07	5.71822e-09	5.58284e-06	0.999964	1.02837e-31	1.18876	6.87101	8.24274	5.25314	1.55383e-05	30.9879
ENSG00000255621	ENSG00000255621	9.49397	-0.102905	-0.39879	0.156888	-0.229546	-0.0209434	-0.311815	0.495456	0.59302	0.566476	0.590994	0.568373	0.438566	0.835464	0.501283	0.781815	0.697715	0.970606	0.477092	0.898162	0.640948	0.854792	0.801372	0.999964	0.612494	0.0466452	0.193177	0.0681396	0.0961658	1.55383e-05	0.212898
ENSG00000084444	FAM234B	821.642	0.310631	0.047933	0.138728	0.254699	-0.096677	-1.46322	0.219144	0.217405	0.217466	0.217365	0.217568	0.191703	0.156344	0.825499	0.523519	0.241295	0.656787	2.2977e-14	0.277994	0.895382	0.651648	0.385346	0.999964	2.43508e-13	0.555965	0.0479919	0.185987	0.414149	1.55383e-05	12.6135
ENSG00000111305	GSG1	29.5881	1.9699	0.645711	0.318503	0.674742	0.349082	-2.52564	0.421655	0.488257	0.509223	0.492915	0.500684	0.322711	2.98529e-06	0.186008	0.531664	0.171036	0.485672	5.02416e-15	2.14367e-05	0.308362	0.658731	0.298811	0.999964	5.60582e-14	4.66884	0.51094	0.181292	0.524603	1.55383e-05	13.2514
ENSG00000134531	EMP1	2560.08	1.3213	1.84057	2.04904	1.82731	0.358462	2.47117	0.279592	0.280776	0.280756	0.280842	0.28166	0.242205	2.29181e-06	5.55341e-11	2.91383e-13	7.68913e-11	0.203133	1.92604e-24	1.67964e-05	9.94248e-10	7.64866e-12	2.09384e-09	0.999964	3.73136e-23	4.77478	9.00251	11.1164	8.67906	1.55383e-05	22.4281
ENSG00000180861	LINC01559	0.680876	1.90593	-0.0373173	1.0658	0.109793	0.921277	2.35013	3.19374	3.5936	3.32874	3.59227	3.32874	2.21479	0.550661	0.991715	0.748831	0.975618	0.781961	0.28864					0.999964						1.55383e-05
ENSG00000273079	GRIN2B	2.17606	2.53946	-0.0373163	1.0658	1.07159	0.921279	1.17002	1.81614	2.92281	2.58899	2.58681	2.58902	0.967674	0.162031	0.989813	0.680583	0.67869	0.72196	0.226624					0.999964	0.351701					1.55383e-05	0.453827
ENSG00000201909	RNU6-590P	3.89846	-0.52801	-0.0373171	0.104006	0.109793	-0.0405175	0.276453	0.758336	2.81679	2.81395	2.80799	2.81402	0.703569	0.486257	0.98943	0.970516	0.96881	0.988512	0.694372	0.630017	0.995273	0.982837	0.981692	0.999964	0.793508	0.200648	0.00205785	0.00751858	0.00802454	1.55383e-05	0.100449
ENSG00000256084	ENSG00000256084	5.75391	0.958255	2.11174	0.641406	1.98324	-0.0991707	2.47198	1.87251	1.07718	1.18286	1.08877	1.25712	0.71587	0.608827	0.0499444	0.587645	0.0685247	0.937122	0.000554145	0.735452	0.109232	0.706653	0.148054	0.999964	0.00188787	0.133446	0.96165	0.150794	0.829581	1.55383e-05	2.72403
ENSG00000244573	RPL30P11	0.855688	-1.38309	-0.999111	1.10613	0.109795	-1.00231	-0.768307	1.83531	2.84844	2.30434	2.50443	2.84685	1.83067	0.451088	0.72577	0.631212	0.965032	0.724781	0.674715					0.999964						1.55383e-05
ENSG00000171681	ATF7IP	4933.85	-0.293701	0.109952	0.273549	0.277714	0.0158517	-0.150525	0.155917	0.154276	0.154273	0.154276	0.154297	0.134238	0.0596049	0.476033	0.0762041	0.0718434	0.918173	0.262148	0.129118	0.617858	0.151251	0.153589	0.999964	0.392881	0.889013	0.209112	0.820302	0.813639	1.55383e-05	0.405739
ENSG00000121316	PLBD1	6.59593	-0.415478	-0.288186	-0.885713	-0.920777	0.470913	1.45948	0.71304	0.731469	0.820409	0.825043	0.670493	0.444846	0.560105	0.693594	0.280321	0.264407	0.482468	0.0010349	0.69585	0.801831	0.413971	0.411083	0.999964	0.00335832	0.157484	0.0959172	0.38303	0.38607	1.55383e-05	2.47388
ENSG00000070019	GUCY2C	3.31401	0.661272	-0.997413	-0.850663	-1.7473	-0.44521	0.704507	0.969048	1.39095	1.3883	1.67555	1.26516	0.628824	0.49499	0.473329	0.54005	0.297032	0.724914	0.262562	0.637907	0.615474	0.666328		0.999964	0.393384	0.195243	0.21079	0.176312		1.55383e-05	0.405183
ENSG00000214772	GUCY2C-AS1	0.686712	-1.73394	2.43371	-0.857788	-0.852001	1.38534	0.22713	2.45774	1.86293	2.62275	2.61756	1.96	1.3146	0.480498	0.191422	0.743625	0.744807	0.479688	0.862828					0.999964						1.55383e-05
ENSG00000261324	ENSG00000261324	59.7533	-0.987957	0.108276	-0.0101807	-0.774979	0.0745267	1.40002	0.288658	0.311981	0.319299	0.348663	0.312784	0.211998	0.000620287	0.728546	0.974564	0.0262352	0.811673	4.00473e-11	0.00262724	0.82684	0.984195	0.0693726	0.999964	3.26475e-10	2.5805	0.0825787	0.00691903	1.15881	1.55383e-05	9.48615
ENSG00000197837	H4C16	480.352	-0.939342	-0.891	-0.944824	-0.742331	0.0489021	-0.0473584	0.208647	0.205558	0.206174	0.205605	0.203576	0.178783	6.72984e-06	1.46061e-05	4.59093e-06	0.000305648	0.810163	0.791092	4.48421e-05	8.72502e-05	3.02473e-05	0.00164338	0.999964	0.865833	4.34831	4.05923	4.51931	2.78426	1.55383e-05	0.0625658
ENSG00000246705	H2AJ	205.531	0.211965	0.483716	0.399504	0.467718	0.242298	1.51484	0.167525	0.224397	0.22863	0.227383	0.228886	0.141914	0.205772	0.0311128	0.0805706	0.0396897	0.289784	1.34111e-26	0.34144	0.0741169	0.158235	0.0964377	0.999964	2.87667e-25	0.466686	1.13008	0.800696	1.01575	1.55383e-05	24.5411
ENSG00000084463	WBP11	5197.97	0.0223204	-0.0293461	0.196321	0.361169	-0.0256729	-0.212506	0.126617	0.125238	0.125217	0.125181	0.125238	0.108891	0.860071	0.814735	0.116917	0.00391195	0.837578	0.0509914	0.917678	0.888359	0.212804	0.014447	0.999964	0.104922	0.0373097	0.0514116	0.67202	1.84022	1.55383e-05	0.979135
ENSG00000182993	C12orf60	87.7223	-0.653836	-1.11886	-1.38921	-0.579339	0.023358	-0.175481	0.418065	0.421778	0.427878	0.417529	0.411605	0.351722	0.117827	0.0079846	0.00116737	0.165276	0.954746	0.617836	0.222664	0.0235675	0.0043072	0.291322	0.999964	0.734755	0.65235	1.62769	2.3658	0.535627	1.55383e-05	0.133857
ENSG00000179256	SMCO3	2.86849	-0.744652	-0.40638	-1.47006	-1.46857	-0.443664	-0.769655	0.873165	0.940453	1.12792	1.12703	0.944039	0.760715	0.39376	0.665661	0.19246	0.192559	0.638381	0.311657		0.781744	0.312664		0.999964	0.448854		0.106936	0.504923		1.55383e-05	0.347895
ENSG00000286107	ENSG00000286107	0.949836	-2.40143	1.60112	1.49626	1.45469	1.03378	-1.06211	2.29269	1.49402	1.51547	1.51995	1.54853	1.73513	0.294902	0.28386	0.323485	0.338535	0.504395	0.540456					0.999964	0.670303					1.55383e-05	0.173729
ENSG00000111339	ART4	6.13304	-2.23828	-2.52951	-1.66334	-0.448992	-0.659156	1.79146	1.21415	1.0209	0.875836	0.727652	0.733202	0.50708	0.0652563	0.0132218	0.0575456	0.537207	0.368647	0.00041104	0.138978	0.0361629	0.120416	0.67638	0.999964	0.00143489	0.857055	1.44174	0.919317	0.169809	1.55383e-05	2.84318
ENSG00000256339	ENSG00000256339	0.3812	-0.879229	-0.0373185	0.104005	0.109792	0.921276	1.22397	2.75155	3.48824	3.4876	3.4863	3.21461	2.24006	0.749318	0.991464	0.97621	0.974877	0.774426	0.58479					0.999964						1.55383e-05
ENSG00000111341	MGP	92.0009	-1.14662	2.40406	0.104	3.73902	1.81219	5.383	0.650719	2.16896	2.78637	2.0768	2.2473	0.472153	0.0780544	0.267691	0.970226	0.0718009	0.42002	4.13428e-30	0.160813	0.408086	0.982837	0.153527	0.999964	1.07385e-28	0.793678	0.389248	0.00751858	0.813815	1.55383e-05	27.9691
ENSG00000139055	ERP27	1.89255	0.0455312	-3.72138	-3.58006	-3.57427	-0.886367	0.0732582	1.3666	2.21114	2.20789	2.20109	1.28284	0.918312	0.973422	0.0923727	0.104914	0.104405	0.489604	0.936416					0.999964	0.960779					1.55383e-05	0.0173765
ENSG00000111348	ARHGDIB	2378.37	0.0834014	-0.45816	-0.474376	-0.413726	0.0615763	-0.0832185	0.166532	0.1657	0.165809	0.16578	0.165429	0.143518	0.616502	0.00569235	0.00422325	0.0125734	0.709728	0.562019	0.741708	0.0176404	0.0132297	0.0381549	0.999964	0.689706	0.129767	1.75349	1.87845	1.41845	1.55383e-05	0.161336
ENSG00000139053	PDE6H	0.324054	0.0685527	-0.0373175	0.104005	0.109792	-0.0405178	0.898449	6.01429	6.01469	6.01557	6.01741	6.01554	4.72781	0.990906	0.99505	0.986206	0.985443	0.994626	0.849282					0.999964						1.55383e-05
ENSG00000134533	RERG	14.9121	3.16863	0.773392	1.31586	1.2175	-0.437272	3.50439	1.23471	0.875489	0.854745	0.859779	0.979898	0.581845	0.010279	0.37703	0.123688	0.156756	0.655422	1.71324e-09	0.0302421	0.524651	0.22234	0.28006	0.999964	1.20849e-08	1.51939	0.280129	0.652982	0.552749	1.55383e-05	7.91776
ENSG00000256283	METTL8P1	0.43526	1.51885	-0.0373159	1.01737	-0.852001	1.40664	-0.477076	2.71128	2.92902	2.76999	3.22504	2.71195	2.84111	0.575346	0.989835	0.713407	0.791639	0.603984	0.866647					0.999964						1.55383e-05
ENSG00000151490	PTPRO	102.939	0.107661	-0.861315	-0.81444	-0.261701	-0.153183	0.330461	0.366028	0.331398	0.332145	0.328663	0.327325	0.288642	0.768655	0.00934864	0.0142041	0.425881	0.639795	0.252258	0.852662	0.0268967	0.037352	0.575328	0.999964	0.382019	0.0692228	1.5703	1.42769	0.240084	1.55383e-05	0.417915
ENSG00000151491	EPS8	2359.38	1.50169	0.832614	0.876889	0.753163	-0.0373259	2.3056	0.104451	0.106688	0.106831	0.107045	0.108282	0.0900037	7.21246e-47	5.98929e-15	2.246e-16	1.97904e-12	0.730313	9.92237e-145	6.69483e-44	2.11258e-13	9.95941e-15	7.35285e-11	0.999964	6.56084e-142	43.1743	12.6752	14.0018	10.1335	1.55383e-05	141.183
ENSG00000200105	RNU6-251P	1.31023	1.54651	-0.930351	-1.75082	-1.74504	-1.89535	2.3191	2.04475	2.12828	2.52039	2.51549	2.52046	1.26657	0.449451	0.662012	0.487266	0.48786	0.45206	0.067098					0.999964	0.131923					1.55383e-05	0.879679
ENSG00000255565	ENSG00000255565	6.26027	1.24139	1.28505	0.884132	0.415611	0.936176	2.0246	0.654946	0.959467	1.00728	1.06267	0.988059	0.519761	0.0580385	0.18046	0.380084	0.695722	0.343389	9.80949e-05	0.12636	0.301586	0.520387	0.80029	0.999964	0.000384988	0.89839	0.520588	0.283674	0.0967525	1.55383e-05	3.41455
ENSG00000023734	STRAP	6907.93	0.199037	0.0165823	0.160461	0.185256	0.00599764	-0.365616	0.120528	0.119597	0.119598	0.119597	0.1196	0.104293	0.0986615	0.889726	0.179705	0.121383	0.960005	0.000455481	0.193934	0.938998	0.296668	0.231543	0.999964	0.00157825	0.712347	0.0273353	0.527729	0.635368	1.55383e-05	2.80182
ENSG00000023697	DERA	1537.49	-1.3504	-0.939803	-0.749219	-0.590597	0.0115697	0.268212	0.175221	0.173392	0.173342	0.173188	0.172561	0.149769	1.2896e-14	5.95666e-08	1.54481e-05	0.00064927	0.946544	0.0733185	3.85188e-13	5.93637e-07	9.06016e-05	0.00312844	0.999964	0.142123	12.4143	6.22648	4.04286	2.50467	1.55383e-05	0.847335
ENSG00000256134	EGLN3P1	2.74357	-1.72902	-0.894663	-0.548145	-1.01863	0.660808	0.151963	1.27423	0.908829	0.882806	0.945942	0.772212	0.709202	0.174809	0.324913	0.534657	0.28155	0.392145	0.830334		0.469821	0.661416		0.999964	0.891945		0.328068	0.179525		1.55383e-05	0.0496618
ENSG00000188991	SLC15A5	2.7691	1.47964	2.66057	3.01849	3.0533	1.9757	-1.54268	1.21434	1.31232	1.30382	1.30293	1.34887	1.03008	0.223042	0.0426244	0.0206066	0.0191078	0.143	0.134231		0.0960567	0.0514378		0.999964	0.232468		1.01747	1.28872		1.55383e-05	0.633636
ENSG00000008394	MGST1	810.569	-0.158784	-0.825669	-0.660756	-0.490881	0.0420874	0.591029	0.262398	0.235846	0.235832	0.235709	0.235281	0.214618	0.545095	0.000463721	0.00508163	0.0372904	0.858031	0.00588968	0.682649	0.00192818	0.015485	0.091765	0.999964	0.0162106	0.165802	2.71485	1.81009	1.03732	1.55383e-05	1.7902
ENSG00000256238	SUPT16HP1	26.4344	-0.773664	-0.452168	-0.824944	-0.0460427	0.106807	-0.603396	0.246608	0.406527	0.444836	0.38988	0.374495	0.244518	0.00170556	0.266023	0.0636691	0.905993	0.77549	0.0135984	0.00640752	0.406357	0.130956	0.947453	0.999964	0.0339608	2.19331	0.391092	0.882875	0.0234425	1.55383e-05	1.46902
ENSG00000048540	LMO3	579.973	-2.45656	-1.95052	-1.56264	-1.03956	-0.0953326	-2.17054	0.26906	0.262558	0.261874	0.260758	0.259319	0.229332	6.83922e-20	1.09503e-13	2.41429e-09	6.70041e-05	0.713151	2.94604e-21	4.09572e-18	3.15084e-12	3.11426e-08	0.000434057	0.999964	4.80208e-20	17.3877	11.5016	7.50664	3.36245	1.55383e-05	19.3186
ENSG00000256564	ENSG00000256564	5.96024	-1.20713	-1.59635	-0.879356	-0.981799	0.514956	-1.02997	0.770828	0.721145	0.658944	0.668615	0.565783	0.525325	0.117344	0.0268537	0.182042	0.141994	0.362736	0.0499226	0.221932	0.0655879	0.299647	0.260228	0.999964	0.103064	0.653781	1.18318	0.52339	0.584645	1.55383e-05	0.986892
ENSG00000283240	ENSG00000283240	0.588799	-1.82028	-1.5818	-0.537615	-1.43469	-0.103767	-1.79856	2.51392	2.0327	1.79737	2.02964	1.69985	1.81078	0.469017	0.436463	0.764855	0.479648	0.951323	0.320587					0.999964						1.55383e-05
ENSG00000256211	SKP1P2	0.90883	0.801902	-1.02993	-0.9004	-1.53477	-2.52428	0.24427	1.42777	1.40045	1.40222	1.53241	1.78968	2.02989	0.574357	0.462079	0.520794	0.316564	0.158404	0.904217					0.999964						1.55383e-05
ENSG00000213235	EEF1A1P16	25.9425	0.577374	1.82013	1.95756	0.109789	1.81027	0.107887	0.23582	2.19682	2.19637	2.73884	2.19685	0.247898	0.0143506	0.407369	0.372785	0.968025	0.409923	0.663412	0.0401366	0.553774	0.512626	0.981692	0.999964	0.770489	1.39646	0.256667	0.2902	0.00802454	1.55383e-05	0.113234
ENSG00000285724	ENSG00000285724	0.715498	-3.34972	-2.41814	-2.27681	-1.30923	-0.56148	-2.48685	2.36505	2.44238	2.43989	2.02922	1.79796	1.75355	0.156676	0.322137	0.350737	0.518804	0.754823	0.156138					0.999964						1.55383e-05
ENSG00000256994	LINC02378	36.1181	-2.10919	-2.43976	-2.56318	-1.64901	0.324653	-2.86608	0.415398	0.562871	0.590333	0.508973	0.425161	0.371842	3.82418e-07	1.461e-05	1.41239e-05	0.0011958	0.445105	1.28013e-14	3.26816e-06	8.72523e-05	8.35456e-05	0.0052592	0.999964	1.38318e-13	5.4857	4.05922	4.07808	2.27908	1.55383e-05	12.8591
ENSG00000256389	ENSG00000256389	0.67792	-3.0641	-0.999105	-0.857781	-0.851994	-1.0023	-2.26557	3.23558	3.46078	3.46052	3.46001	3.46054	2.42499	0.343639	0.772816	0.80423	0.805496	0.772093	0.35017					0.999964						1.55383e-05
ENSG00000139144	PIK3C2G	0.703962	-0.893219	-0.0373207	0.104002	0.10979	2.30816	-0.380312	3.43741	3.69429	3.69402	3.69347	3.25868	2.24811	0.794978	0.99194	0.977539	0.976286	0.478752	0.865663					0.999964						1.55383e-05
ENSG00000255993	PSMC1P9	4.24862	-0.642923	-1.89003	-1.74871	0.110369	-0.931436	-0.857005	0.653473	2.23922	2.23545	1.50822	1.78088	0.535653	0.325187	0.398637	0.43406	0.941664	0.60096	0.109615	0.476246	0.546028	0.572567	0.96949	0.999964	0.197855	0.322169	0.262785	0.242174	0.0134567	1.55383e-05	0.703653
ENSG00000227525	RPL7P6	6.28949	-0.139869	1.43944	1.00654	0.976433	-0.0405192	0.316172	0.492053	1.66558	1.7635	1.76827	2.00153	0.526593	0.776215	0.387464	0.568159	0.580814	0.983849	0.548232	0.857416	0.535271	0.69068	0.712578	0.999964	0.677543	0.0668085	0.271426	0.160723	0.147167	1.55383e-05	0.169063
ENSG00000052126	PLEKHA5	810.031	-0.455764	-0.423538	-0.290978	-0.158592	0.000228366	-0.418712	0.170854	0.17007	0.1701	0.169871	0.16931	0.146437	0.00764021	0.0127606	0.0871503	0.350508	0.998924	0.00424542	0.02351	0.0350481	0.168323	0.502417	0.999964	0.0120964	1.62875	1.45534	0.773857	0.298935	1.55383e-05	1.91735
ENSG00000253284	ENSG00000253284	13.4658	-0.726622	-1.09051	-1.71791	-1.45414	-0.240576	-0.684755	0.46991	0.368535	0.416032	0.397413	0.33471	0.351763	0.122032	0.00308601	3.63924e-05	0.000253195	0.472288	0.0515779	0.228836	0.0102834	0.000196285	0.00138928	0.999964	0.105842	0.640476	1.98786	3.70711	2.85721	1.55383e-05	0.975341
ENSG00000240993	RN7SL459P	0.331992	-1.76513	0.474368	-0.865604	-1.82161	-0.126948	0.244266	3.4606	2.97153	3.17421	3.45053	3.03133	3.31898	0.610006	0.873166	0.785085	0.597553	0.966596	0.941331					0.999964						1.55383e-05
ENSG00000243854	RN7SL67P	0.867286	-3.49022e-05	-1.43724	-1.31582	-3.17923	-0.174593	-1.27811	2.13242	1.97078	1.97447	2.5707	1.81388	1.80919	0.999987	0.465833	0.505144	0.216192	0.923319	0.479903					0.999964						1.55383e-05
ENSG00000139154	AEBP2	1896.4	-0.123999	-0.0193946	0.134608	0.115344	-0.0908792	0.0629647	0.112917	0.109875	0.10987	0.109901	0.109938	0.0972108	0.272145	0.859889	0.220514	0.293936	0.408439	0.517171	0.418767	0.91783	0.345673	0.444029	0.999964	0.649528	0.378028	0.0372379	0.461335	0.352589	1.55383e-05	0.187402
ENSG00000255909	PDCD5P1	1.53797	-2.11629	0.573538	0.0948833	-0.921288	-1.06794	1.67551	1.42009	1.27402	1.34469	1.53239	1.53323	1.13233	0.136158	0.652582	0.943747	0.547701	0.486096	0.138951					0.999964	0.239074					1.55383e-05	0.621468
ENSG00000200247	RNU6-254P	1.97337	1.65028	-0.715794	-0.0798661	-0.341091	-0.711079	-0.153927	1.09587	0.976087	0.91169	0.94316	0.974422	0.903184	0.132093	0.463357	0.930193	0.717616	0.465546	0.864674					0.999964	0.914239					1.55383e-05	0.0389401
ENSG00000245205	EEF1A1P4	26.2463	0.105571	-0.374629	-0.302289	-0.194354	0.263222	-0.612466	0.310399	0.376785	0.379642	0.37526	0.354641	0.295723	0.73377	0.320088	0.425888	0.604515	0.457954	0.0383513	0.827824	0.464916	0.564999	0.731764	0.999964	0.0825426	0.0820622	0.332625	0.247952	0.135629	1.55383e-05	1.08332
ENSG00000240328	ENSG00000240328	3.90789	-1.38189	0.0499022	-0.971394	0.218359	0.262155	-1.18841	0.971985	0.68714	0.784395	0.685907	0.675361	0.808271	0.155107	0.942106	0.215568	0.750219	0.69789	0.141477	0.276139	0.97725	0.339807	0.83661	0.999964	0.242595	0.558872	0.00999448	0.468768	0.077477	1.55383e-05	0.615118
ENSG00000200885	RNU1-146P	0.358702	0.0685763	-0.0373181	1.0658	0.109792	-0.0405185	-0.173155	3.25323	3.77504	3.52397	3.77458	3.7749	2.49328	0.983182	0.992113	0.762315	0.976795	0.991436	0.944632					0.999964						1.55383e-05
ENSG00000255910	ENSG00000255910	1.06386	0.0246242	-2.21489	-0.593755	-3.02957	-1.35541	-0.571637	1.44151	1.84788	1.4739	2.28198	1.59427	1.26689	0.986371	0.230679	0.687062	0.184308	0.39523	0.651836					0.999964	0.761857					1.55383e-05	0.118127
ENSG00000256849	TCP1P3	2.05333	-0.713294	0.0158728	-0.455445	0.517433	1.44039	-0.0755613	0.938312	1.34681	1.47502	1.28839	1.17477	0.882906	0.447142	0.990597	0.757495	0.68797	0.220159	0.931798					0.999964	0.958013					1.55383e-05	0.0186285
ENSG00000172572	PDE3A	131.589	-1.42325	-0.809427	-0.430362	0.752521	0.350549	2.37667	0.328702	0.522903	0.504569	0.443628	0.453404	0.252365	1.49176e-05	0.121635	0.393698	0.0898309	0.439434	4.61578e-21	9.25506e-05	0.221066	0.533599	0.182601	0.999964	7.46377e-20	4.03362	0.655477	0.272785	0.738497	1.55383e-05	19.127
ENSG00000131982	UBE2L2	0.50839	1.03036	-0.0373152	0.104008	0.109795	-0.0405155	2.80294	4.56308	4.76023	4.76086	4.76218	4.76084	3.54584	0.821355	0.993745	0.98257	0.981606	0.99321	0.429244					0.999964						1.55383e-05
ENSG00000256663	ENSG00000256663	126.968	-2.69059	-1.43818	-1.32441	-0.541389	-0.0525619	-0.42641	0.412209	0.369138	0.369412	0.364351	0.36169	0.315312	6.69958e-11	9.77679e-05	0.000336851	0.137305	0.884456	0.176266	1.11049e-09	0.000481706	0.00144643	0.254052	0.999964	0.289143	8.95448	3.31722	2.8397	0.595077	1.55383e-05	0.538887
ENSG00000139155	SLCO1C1	8.9686	-1.3504	-0.665739	-0.383242	-0.966893	0.184994	-0.250247	0.832559	0.575419	0.569683	0.597604	0.547137	0.524126	0.104805	0.247287	0.501121	0.105674	0.735278	0.633038	0.203195	0.384462	0.631731	0.207658	0.999964	0.746675	0.692088	0.415147	0.199468	0.682651	1.55383e-05	0.126869
ENSG00000121350	PYROXD1	770.687	0.896262	-0.226849	-0.0283553	-0.302607	-0.0208301	0.285731	0.124981	0.124774	0.124622	0.125539	0.124207	0.10603	7.43462e-13	0.069051	0.820011	0.0159326	0.866815	0.00704258	1.70396e-11	0.141545	0.884788	0.046303	0.999964	0.0189866	10.7685	0.849106	0.0531609	1.33439	1.55383e-05	1.72155
ENSG00000256021	ELOCP31	3.80867	1.08109	0.549182	0.953697	-0.300173	0.831403	-0.754953	0.946187	0.836401	0.818911	0.932655	0.817566	0.639568	0.253215	0.511437	0.244184	0.747568	0.309189	0.237837	0.398066	0.650015	0.373431	0.834718	0.999964	0.365038	0.400045	0.187076	0.427789	0.0784601	1.55383e-05	0.437662
ENSG00000004700	RECQL	3287.42	0.301553	0.101047	0.21823	0.327315	-0.021422	0.909093	0.0921863	0.0928994	0.092928	0.0928444	0.0930216	0.0797376	0.00107122	0.276726	0.0188554	0.000422829	0.817866	4.13107e-30	0.00425281	0.417858	0.0476898	0.00217027	0.999964	1.07385e-28	2.37132	0.378972	1.32157	2.66349	1.55383e-05	27.9691
ENSG00000111711	GOLT1B	2907.88	1.38157	0.825908	0.882972	0.633519	-0.0330206	1.06448	0.0883949	0.0860417	0.0860961	0.0862783	0.0867243	0.0758188	4.5859e-55	8.07814e-22	1.11613e-24	2.09267e-13	0.703386	8.89282e-45	9.80169e-52	8.2891e-20	1.74313e-22	9.63222e-12	0.999964	4.25289e-43	51.0087	19.0815	21.7587	11.0163	1.55383e-05	42.3713
ENSG00000134548	SPX	738.625	3.57736	1.99521	1.96368	1.25867	0.020739	4.05706	0.526618	0.499464	0.499507	0.499745	0.50041	0.444037	1.09766e-11	6.47772e-05	8.45087e-05	0.0117813	0.966942	6.43504e-20	2.06315e-10	0.000333932	0.000418615	0.0361612	0.999964	9.82571e-19	9.68547	3.47634	3.37818	1.44176	1.55383e-05	18.0076
ENSG00000285854	ENSG00000285854	1.2393	-0.895516	-0.346988	-2.09813	-1.27271	0.687605	1.06333	1.46162	1.22785	1.70738	1.43996	1.11364	1.11519	0.540083	0.777485	0.219124	0.376776	0.536947	0.340338					0.999964	0.480225					1.55383e-05	0.318555
ENSG00000111716	LDHB	1368.7	-0.584673	-0.302046	-0.0961619	-0.0149192	-0.0469617	-1.00337	0.136536	0.128822	0.128772	0.128721	0.128619	0.121251	1.85073e-05	0.0190438	0.455208	0.907729	0.715021	1.28292e-16	0.000112564	0.0492366	0.590643	0.94853	0.999964	1.59858e-15	3.9486	1.30771	0.228675	0.0229489	1.55383e-05	14.7963
ENSG00000121361	KCNJ8	1.08006	0.0271336	-3.19574	-3.05442	-3.04863	-0.0418489	0.965614	1.46868	2.41403	2.41162	2.40662	1.57487	2.4007	0.98526	0.185562	0.20532	0.205238	0.9788	0.68752					0.999964	0.788631					1.55383e-05	0.103126
ENSG00000069431	ABCC9	28.5788	3.66189	2.81892	1.9353	1.07159	1.81023	5.4226	1.55316	2.1434	2.26479	2.44647	2.26169	0.582747	0.0183887	0.188454	0.39282	0.661376	0.423487	1.33696e-20	0.0494641	0.311419	0.532771	0.775037	0.999964	2.11138e-19	1.30571	0.506655	0.273459	0.110678	1.55383e-05	18.6754
ENSG00000275567	ENSG00000275567	1.28728	1.94245	-0.0373134	0.10401	0.109797	-0.0405138	5.0261	3.07739	3.49429	3.49366	3.49239	3.49369	2.29827	0.52791	0.99148	0.97625	0.974919	0.990748	0.0287497					0.999964	0.0646878					1.55383e-05	1.18918
ENSG00000111726	CMAS	1481.07	-0.261834	-0.185707	-0.00662419	-0.0304627	-0.0390899	-0.175367	0.19403	0.19279	0.192768	0.192799	0.192692	0.167855	0.177192	0.335418	0.972587	0.874455	0.839243	0.296136	0.305891	0.480868	0.983199	0.926575	0.999964	0.431713	0.514433	0.317974	0.00735845	0.0331195	1.55383e-05	0.364805
ENSG00000111728	ST8SIA1	27.6331	-1.52904	-0.228908	-0.372471	-0.403802	-0.146999	-0.378378	0.401702	0.308515	0.315335	0.316346	0.306737	0.291542	0.000141004	0.458108	0.237528	0.201793	0.631772	0.194338	0.000700346	0.601923	0.365604	0.337406	0.999964	0.312173	3.15469	0.220459	0.436989	0.471848	1.55383e-05	0.505605
ENSG00000111731	C2CD5	1240.19	0.129087	-0.125404	-0.133837	-0.216576	-0.00335716	-0.0273109	0.157629	0.15576	0.15593	0.15605	0.155642	0.135785	0.412824	0.420756	0.390716	0.165179	0.982791	0.840595	0.562157	0.566852	0.53073	0.29124	0.999964	0.897295	0.250143	0.24653	0.275127	0.535749	1.55383e-05	0.0470646
ENSG00000256973	ENSG00000256973	8.82759	-0.193268	-1.13876	-1.13823	-0.623476	0.546436	0.0893608	0.487367	0.587541	0.602036	0.552347	0.474712	0.394862	0.691695	0.0526009	0.0586742	0.258992	0.249696	0.820961	0.798077	0.113968	0.122398	0.405129	0.999964	0.885787	0.0979554	0.943218	0.912225	0.392407	1.55383e-05	0.0526705
ENSG00000257023	ETNK1-DT	4.3999	-1.25198	-0.0292635	-0.298942	-0.311993	-0.7154	0.620244	0.827603	0.850572	0.899311	0.900751	0.938414	0.513748	0.130336	0.972555	0.739578	0.729064	0.445851	0.227319	0.241092	0.994618	0.822666	0.821521	0.999964	0.352456	0.617817	0.00234367	0.0847762	0.0853815	1.55383e-05	0.452895
ENSG00000139163	ETNK1	4984.87	0.384427	-0.0214409	0.130458	0.303266	-0.0479832	-0.671507	0.125913	0.125697	0.125696	0.125649	0.125707	0.109611	0.00226488	0.864558	0.299323	0.0157958	0.702679	8.99626e-10	0.00823202	0.921048	0.435252	0.0459997	0.999964	6.52121e-09	2.08449	0.035718	0.36126	1.33724	1.55383e-05	8.18567
ENSG00000274885		7.80952	-0.181609	-0.484263	-0.409781	-0.45262	0.0120352	-0.661689	0.566381	0.481137	0.485222	0.488028	0.453908	0.454938	0.748477	0.314177	0.398377	0.353695	0.978847	0.145819	0.838645	0.458543	0.538221	0.505742	0.999964	0.248541	0.0764218	0.33862	0.269039	0.296071	1.55383e-05	0.604601
ENSG00000256995	LINC02955	2.01285	0.912541	1.81071	1.93363	1.07159	0.921275	1.29254	1.15993	2.34641	2.34873	2.52476	2.52743	0.8914	0.431445	0.440296	0.410357	0.671252	0.715477	0.147056					0.999964	0.250133					1.55383e-05	0.601829
ENSG00000256321		1.47471	4.90988	2.40284	3.24919	0.109792	0.921277	1.95532	2.22022	2.34209	2.28407	2.91874	2.59254	1.29224	0.0270054	0.304921	0.154867	0.969994	0.722323	0.130249					0.999964	0.227211					1.55383e-05	0.64357
ENSG00000134532	SOX5	761.258	-0.716932	0.18261	0.392042	0.687738	0.0542759	2.70588	0.172252	0.165747	0.165552	0.16478	0.166179	0.138914	3.1532e-05	0.270575	0.01788	2.99719e-05	0.743963	1.66035e-84	0.000181772	0.411094	0.0455567	0.000213637	0.999964	3.04224e-82	3.74047	0.386059	1.34145	3.67032	1.55383e-05	81.5168
ENSG00000256473	ENSG00000256473	2.12666	1.03037	0.571673	-0.841259	-0.32733	-1.02499	2.45278	2.49964	1.19219	1.44483	1.33585	1.45446	0.850807	0.680188	0.631572	0.560396	0.806429	0.480983	0.00394043					0.999964	0.0112908					1.55383e-05	1.94727
ENSG00000216192	MIR920	3.60167	-2.6257	-0.0434223	-2.34565	0.466785	1.13394	3.24662	1.61229	1.32159	2.19262	1.26033	1.16571	0.733159	0.103409	0.973789	0.284713	0.711109	0.330683	9.49963e-06	0.201075	0.995273	0.419037		0.999964	4.33454e-05	0.696641	0.00205785	0.377748		1.55383e-05	4.36306
ENSG00000256120	SOX5-AS1	5.37925	-0.734686	0.53543	0.417691	0.0288924	1.72794	3.07345	1.0295	1.04979	1.0813	1.13834	0.952072	0.591338	0.475452	0.610025	0.699286	0.979751	0.0695358	2.0204e-07	0.62006	0.736563	0.795231	0.987306	0.999964	1.14139e-06	0.207566	0.13279	0.0995068	0.0055482	1.55383e-05	5.94257
ENSG00000197503	LINC00477	1.17749	-1.84937	-0.0373192	0.104004	0.109791	-0.0405196	5.64242	3.63435	3.99767	3.99779	3.99804	3.99779	3.03713	0.610851	0.992552	0.979245	0.978092	0.991913	0.0631957					0.999964	0.125558					1.55383e-05	0.901157
ENSG00000060982	BCAT1	17050.4	0.324866	-0.276461	-0.1291	-0.0662148	-0.0243189	-0.110206	0.12539	0.125015	0.125015	0.125011	0.124995	0.108481	0.00957418	0.0270059	0.301754	0.59634	0.845739	0.309676	0.0284841	0.0658947	0.437813	0.725305	0.999964	0.446763	1.5454	1.18115	0.358712	0.139479	1.55383e-05	0.349923
ENSG00000256482	ENSG00000256482	5.98626	0.478451	-0.196345	-0.801485	-0.15659	0.369731	-0.340287	0.761002	0.720248	0.782855	0.727552	0.688026	0.552652	0.529538	0.785155	0.305931	0.829589	0.591006	0.53807	0.669159	0.867998	0.442064	0.894668	0.999964	0.667997	0.17447	0.0614812	0.354515	0.0483379	1.55383e-05	0.175225
ENSG00000278969	ENSG00000278969	6.34938	-0.387585	-0.988568	-1.39783	-0.864839	-0.415335	-0.129672	0.747152	0.553034	0.60472	0.554216	0.512811	0.436681	0.603935	0.0738511	0.0208038	0.118648	0.417987	0.766506	0.730888	0.149423	0.0518518	0.227434	0.999964	0.848617	0.136149	0.825582	1.28524	0.643145	1.55383e-05	0.0712885
ENSG00000255921	ENSG00000255921	25.4267	0.0753031	-0.786321	-0.796431	-0.704458	-0.174307	1.84601	0.666134	0.428861	0.432098	0.430399	0.41882	0.390709	0.909995	0.0667266	0.0653041	0.101682	0.677274	2.30363e-06	0.952336	0.137712	0.133694	0.201309	0.999964	1.14005e-05	0.0212099	0.861027	0.873888	0.696136	1.55383e-05	4.94308
ENSG00000226397	LINC02909	0.916055	1.03036	-0.0373142	0.104009	0.109796	-0.0405145	4.56167	3.87103	4.10129	4.1015	4.10197	4.10151	2.9597	0.790106	0.992741	0.979769	0.978646	0.992119	0.123253					0.999964						1.55383e-05
ENSG00000118308	IRAG2	4.0931	0.0854016	-2.51188	-0.532239	-0.545237	-2.51508	2.71121	0.909228	2.1924	1.44469	1.44683	2.18879	0.670338	0.925167	0.251909	0.712566	0.706286	0.250525	5.24267e-05	0.961178	0.389396	0.805235	0.807255	0.999964	0.000214734	0.0171962	0.409608	0.0940773	0.0929891	1.55383e-05	3.6681
ENSG00000118307	DNAI7	11.9927	0.322874	-0.00277123	-0.299124	-0.308106	0.634895	-1.00356	0.402335	0.672049	0.715833	0.716444	0.623878	0.399809	0.422264	0.99671	0.676043	0.66716	0.30884	0.01207	0.570511	0.997714	0.776732	0.778449	0.999964	0.030591	0.243736	0.000993778	0.109729	0.10877	1.55383e-05	1.51441
ENSG00000205707	ETFRF1	300.159	0.327822	-0.238296	-0.0905341	-0.0523147	0.0747421	-0.504383	0.175644	0.179142	0.179132	0.179008	0.177607	0.153978	0.0619847	0.183451	0.613274	0.770098	0.67388	0.00105411	0.133328	0.305285	0.727886	0.851387	0.999964	0.00341518	0.875079	0.515294	0.137937	0.0698729	1.55383e-05	2.46659
ENSG00000133703	KRAS	2302.32	-0.0975204	-0.138141	-0.0085454	0.0254839	-0.0144148	-0.105084	0.0852991	0.0809679	0.0809847	0.0809699	0.0808587	0.0721814	0.252924	0.0879845	0.915964	0.752964	0.85851	0.145438	0.397737	0.172168	0.953958	0.83873	0.999964	0.248007	0.400404	0.764048	0.0204707	0.076378	1.55383e-05	0.605537
ENSG00000274987	ENSG00000274987	5.68925	0.181816	-0.318005	0.0419975	-0.829527	-0.817411	-0.923867	0.781376	0.677347	0.66708	0.718218	0.706657	0.650777	0.816004	0.638723	0.949801	0.248099	0.247383	0.155714	0.883427	0.760324	0.975421	0.392871	0.999964	0.261928	0.0538295	0.119001	0.0108077	0.405751	1.55383e-05	0.581818
ENSG00000275197	ENSG00000275197	1.80555	-1.81334	0.722522	0.358849	-0.182032	0.847649	-0.899698	1.73327	1.05157	1.09235	1.15251	1.04316	1.07479	0.295472	0.492028	0.742525	0.874501	0.416462	0.40254					0.999964	0.543393					1.55383e-05	0.264886
ENSG00000278743	ENSG00000278743	19.3345	0.98236	0.853759	0.815987	-0.0214628	-0.0790471	-0.311055	0.49177	0.537689	0.54319	0.578784	0.573956	0.389996	0.0457601	0.112324	0.133042	0.970419	0.890459	0.425111	0.104531	0.207935	0.235139	0.981844	0.999964	0.56476	0.980753	0.682072	0.628675	0.0079577	1.55383e-05	0.248136
ENSG00000152936	LMNTD1	5.52944	1.03035	0.924471	0.104001	1.07158	-0.0405224	5.63457	4.32205	4.3223	4.53014	4.32409	4.53013	3.21137	0.811575	0.830637	0.981684	0.804276	0.992863	0.0793335	0.880334	0.898362	0.988562	0.8766	0.999964	0.151599	0.0553527	0.0465487	0.00499624	0.0571984	1.55383e-05	0.819302
ENSG00000256686		0.729854	-0.893186	-0.0373294	0.103993	0.10978	-0.0405297	4.19097	6.77869	6.91329	6.91419	6.91607	6.91416	5.65767	0.895171	0.995692	0.988	0.987336	0.995323	0.458839					0.999964						1.55383e-05
ENSG00000255725	TDGP1	4.95029	0.284848	-0.30747	-0.475535	-0.661643	-0.324759	-0.922114	0.674334	0.760736	0.789922	0.810189	0.761816	0.599996	0.672723	0.686085	0.547173	0.414127	0.669892	0.124326	0.784399	0.796078	0.672474	0.564703	0.999964	0.218844	0.105463	0.0990445	0.172325	0.24818	1.55383e-05	0.659865
ENSG00000246695	RASSF8-AS1	133.723	-0.259133	-0.615351	-0.569276	-0.601952	-0.0326682	2.01747	0.225461	0.199991	0.201193	0.201745	0.194171	0.16677	0.250412	0.00209173	0.00466215	0.0028476	0.866391	1.0914e-33	0.394686	0.00730752	0.0143814	0.0110625	0.999964	3.32625e-32	0.403748	2.13623	1.8422	1.95615	1.55383e-05	31.478
ENSG00000123094	RASSF8	3368.76	0.639188	0.854475	0.839984	0.689535	-0.0250972	2.48628	0.120143	0.119725	0.11983	0.119954	0.120469	0.102937	1.03644e-07	9.53891e-13	2.38674e-12	9.01195e-09	0.834972	6.8894e-129	9.82076e-07	2.32222e-11	5.39285e-11	1.54186e-07	0.999964	3.32616e-126	6.00785	10.6341	10.2682	6.81195	1.55383e-05	125.478
ENSG00000123095	BHLHE41	198.35	1.93074	1.97988	2.0525	1.6222	0.178589	2.68543	0.326049	0.273604	0.273786	0.275091	0.281963	0.237642	3.18779e-09	4.61182e-13	6.54286e-14	3.70233e-09	0.526488	1.30712e-29	3.98004e-08	1.18797e-11	1.93419e-12	6.94012e-08	0.999964	3.29937e-28	7.40011	10.9252	11.7135	7.15863	1.55383e-05	27.4816
ENSG00000123096	SSPN	242.597	-0.429857	0.645716	0.66278	0.269485	-0.195952	0.720021	0.243111	0.249733	0.250319	0.25254	0.254633	0.210109	0.0770359	0.00972033	0.00810323	0.285926	0.44157	0.000610525	0.159095	0.0278146	0.0231101	0.434905	0.999964	0.00206537	0.798343	1.55573	1.6362	0.361606	1.55383e-05	2.685
ENSG00000256894	ENSG00000256894	10.8011	2.66482	2.7305	2.38109	2.17313	0.620806	3.73161	0.8631	0.611103	0.621244	0.626819	0.689099	0.592966	0.00201846	7.89005e-06	0.000126707	0.000526462	0.367644	3.11128e-10	0.00743832	5.01859e-05	0.000602757	0.00262228	0.999964	2.36404e-09	2.12853	4.29942	3.21986	2.58132	1.55383e-05	8.62634
ENSG00000256234	ITPR2-AS1	2.03129	-2.6445	-1.89112	0.050489	-0.782216	-0.00898188	3.93289	1.83249	2.43704	1.80269	2.02211	1.78549	1.25952	0.148987	0.437755	0.977656	0.698881	0.995986	0.00179297					0.999964	0.00555177					1.55383e-05	2.25557
ENSG00000255750	ENSG00000255750	1.16523	0.0685764	-0.0373109	-0.857783	0.1098	-1.00231	3.33384	2.28505	2.28457	2.65356	2.28155	2.65362	1.33605	0.976058	0.98697	0.7465	0.961617	0.705644	0.0125853					0.999964	0.0317434					1.55383e-05	1.49835
ENSG00000278095	ENSG00000278095	1.11776	-0.89322	-2.80218	-2.66086	-1.69328	-1.84359	3.83237	2.84248	2.58861	2.58679	2.20438	2.20546	1.70266	0.753339	0.279028	0.303652	0.442403	0.4032	0.0243975					0.999964	0.0562007					1.55383e-05	1.25026
ENSG00000255968	ENSG00000255968	3.97744	-0.285726	0.0894425	-0.958151	-0.618768	-0.117135	0.690884	0.896741	0.742022	0.847026	0.809631	0.755226	0.637343	0.75001	0.904056	0.257973	0.444713	0.876743	0.278361	0.839778	0.949842	0.389375	0.592204	0.999964	0.411561	0.0758353	0.0223484	0.409632	0.227529	1.55383e-05	0.385565
ENSG00000123104	ITPR2	2892.38	-0.324461	0.0175473	0.062274	0.117062	-0.130654	0.706886	0.141156	0.139795	0.139848	0.13983	0.139874	0.121192	0.0215279	0.900111	0.656104	0.402493	0.35026	5.45077e-09	0.0563447	0.946739	0.763431	0.553954	0.999964	3.62622e-08	1.24915	0.0237699	0.11723	0.256526	1.55383e-05	7.44055
ENSG00000234428	ENSG00000234428	7.97366	0.690449	0.140194	0.201149	-0.411253	0.00639096	0.255281	0.682944	0.595861	0.599329	0.632022	0.601555	0.511535	0.312022	0.813992	0.737155	0.515244	0.991523	0.617744	0.462012	0.887822	0.820997	0.656578	0.999964	0.734742	0.335347	0.051674	0.0856585	0.182714	1.55383e-05	0.133865
ENSG00000256640	ENSG00000256640	0.629327	0.0685683	-0.528795	-0.00347267	0.0901015	-1.22945	-0.51124	3.44572	2.34983	2.31541	2.30929	2.44019	2.44586	0.984124	0.821951	0.998803	0.968877	0.614379	0.834431					0.999964						1.55383e-05
ENSG00000064102	INTS13	2784.13	0.0652206	0.266763	0.378182	0.24556	-0.0106574	-0.517687	0.200206	0.199771	0.199784	0.19984	0.199876	0.173329	0.744601	0.181764	0.058364	0.219152	0.957477	0.00281979	0.835201	0.303128	0.121851	0.358857	0.999964	0.00834308	0.0782089	0.518375	0.914171	0.445079	1.55383e-05	2.07867
ENSG00000111790	FGFR1OP2	2113.3	0.908842	0.576385	0.745103	0.559457	0.0102998	0.188864	0.0753224	0.0772653	0.0772329	0.0775496	0.0782911	0.066324	1.59681e-33	8.6643e-14	5.03782e-22	5.42628e-13	0.895335	0.00440495	3.77818e-31	2.5194e-12	5.27845e-20	2.29763e-11	0.999964	0.0125087	30.4227	11.5987	19.2775	10.6387	1.55383e-05	1.90279
ENSG00000064115	TM7SF3	2304.11	-0.488847	-0.423565	-0.296025	-0.264662	0.081596	-0.0462344	0.111493	0.1097	0.109717	0.109706	0.109339	0.0961316	1.16225e-05	0.000112862	0.00697413	0.0158454	0.455506	0.630553	7.35825e-05	0.000548023	0.0203815	0.0460968	0.999964	0.744378	4.13323	3.2612	1.69076	1.33633	1.55383e-05	0.128207
ENSG00000247903	ENSG00000247903	20.9619	-0.255796	-0.979355	-0.234601	-0.459516	-0.101822	-0.587362	0.33552	0.324041	0.300308	0.308253	0.291924	0.309506	0.44583	0.00250852	0.434685	0.136037	0.727242	0.0577305	0.592329	0.00857235	0.573118	0.2524	0.999964	0.116348	0.227437	2.0669	0.241756	0.597911	1.55383e-05	0.934239
ENSG00000152944	MED21	1439.95	-0.142068	-0.351618	-0.10905	-0.0439582	-0.000519982	0.116796	0.115806	0.114947	0.114803	0.114735	0.114461	0.0995254	0.219909	0.00222106	0.342169	0.701624	0.996375	0.240583	0.358382	0.00770405	0.481545	0.803732	0.999964	0.368328	0.445654	2.11328	0.317363	0.0948887	1.55383e-05	0.433765
ENSG00000275764	ENSG00000275764	93.9794	-0.0379687	-0.996643	-0.896653	-0.660596	-0.0373308	0.160441	0.297877	0.291542	0.292051	0.289708	0.283694	0.253679	0.898573	0.000629628	0.00213922	0.022595	0.89531	0.527088	0.945425	0.00252869	0.00736857	0.0615729	0.999964	0.658341	0.0243729	2.5971	2.13262	1.21061	1.55383e-05	0.181549
ENSG00000214700	C12orf71	0.732455	0.0417975	-1.52402	-2.34449	-2.3387	-1.52722	0.750869	2.22791	2.35555	2.71575	2.71269	2.35528	1.70666	0.985032	0.517637	0.387975	0.388613	0.51671	0.659963					0.999964						1.55383e-05
ENSG00000256625	ENSG00000256625	7.15079	0.700075	1.28935	0.416446	0.0994207	0.759885	2.12755	0.621938	0.921917	1.03	1.07787	0.969906	0.423744	0.26032	0.161948	0.685979	0.926509	0.433356	5.14448e-07	0.405772	0.277173	0.785278	0.960645	0.999964	2.75775e-06	0.391718	0.557249	0.104977	0.0174369	1.55383e-05	5.55945
ENSG00000211455	STK38L	1854.17	0.93656	0.473801	0.444701	0.399473	0.00702792	0.420418	0.134293	0.133852	0.133996	0.134053	0.134276	0.116351	3.08087e-12	0.000400527	0.00090418	0.00288279	0.958258	0.000302263	6.36045e-11	0.00169349	0.00344524	0.0111706	0.999964	0.00108326	10.1965	2.77122	2.46278	1.95193	1.55383e-05	2.96527
ENSG00000029153	BMAL2	1226.23	-0.9329	-0.627562	-0.603133	-0.209982	0.187737	1.79111	0.245184	0.245163	0.245358	0.244815	0.24422	0.210602	0.000141865	0.0104739	0.0139643	0.391049	0.442059	1.82038e-17	0.000703609	0.0296212	0.0368034	0.542605	0.999964	2.39277e-16	3.15267	1.5284	1.43411	0.265516	1.55383e-05	15.6211
ENSG00000245311	BMAL2-AS1	2.97943	-1.52071	0.531083	0.129452	0.28812	0.341439	0.688739	1.29833	0.933983	0.988961	0.971088	0.950833	0.636124	0.241488	0.569613	0.895857	0.766697	0.719524	0.278936	0.384057	0.70235	0.94071		0.999964	0.412178	0.415604	0.153446	0.0265442		1.55383e-05	0.384916
ENSG00000165935	SMCO2	6.49947	1.48492	0.830463	-0.206376	1.35587	-0.75434	3.36391	1.0551	0.900915	1.04989	0.870183	1.12722	0.523295	0.159316	0.356633	0.844164	0.119199	0.503367	1.29021e-10	0.282094	0.504294	0.90372	0.228181	0.999964	1.00908e-09	0.549606	0.297316	0.0439661	0.64172	1.55383e-05	8.99607
ENSG00000257037	RARS1P1	0.467513	0.0685642	-0.0373153	0.104008	0.109795	-0.0405157	2.05932	4.836	4.8363	4.83696	4.83834	4.83694	3.57067	0.988688	0.993844	0.982845	0.981895	0.993317	0.56412					0.999964						1.55383e-05
ENSG00000110841	PPFIBP1	5503.55	1.55281	1.02269	0.942114	0.604506	0.014571	2.89212	0.215913	0.215214	0.215252	0.215325	0.215438	0.186505	6.39118e-13	2.01463e-06	1.20436e-05	0.00499407	0.946077	3.11285e-54	1.48028e-11	1.46151e-05	7.25008e-05	0.0177804	0.999964	2.22255e-52	10.8297	4.8352	4.13966	1.75006	1.55383e-05	51.6531
ENSG00000248100	ENSG00000248100	17.5219	0.499293	0.932486	0.864526	0.281909	0.383461	3.39885	0.461794	0.439349	0.447423	0.476128	0.462847	0.348883	0.279607	0.0338019	0.0533306	0.553793	0.407397	1.99391e-22	0.426875	0.0793579	0.113179	0.690964	0.999964	3.44779e-21	0.369699	1.10041	0.946235	0.160544	1.55383e-05	20.4625
ENSG00000256056	C12orf71BP	14.2824	1.73002	0.629029	0.858539	-0.0977549	-0.27228	3.96973	0.705472	0.509378	0.505886	0.555465	0.55747	0.45125	0.0141951	0.216869	0.0896775	0.860304	0.625252	1.40289e-18	0.0397707	0.347259	0.172162	0.917107	0.999964	1.9819e-17	1.40044	0.459346	0.764062	0.0375798	1.55383e-05	16.7029
ENSG00000256557	ENSG00000256557	2.64211	1.55584	1.30796	1.12819	0.546463	-0.303627	4.82158	1.70864	0.888569	0.907859	0.954292	1.03635	1.41659	0.362519	0.141026	0.21398	0.566891	0.769539	0.00066491		0.248648	0.337991		0.999964	0.00222976		0.604415	0.471095		1.55383e-05	2.65174
ENSG00000256377	MRPS35-DT	9.82871	2.01828	0.0429267	-0.993756	-1.19067	-0.471319	2.38455	0.679343	0.461072	0.538274	0.556495	0.488408	0.408216	0.00296894	0.925823	0.0648648	0.0323877	0.334539	5.17667e-09	0.0104389	0.965521	0.132898	0.0820629	0.999964	3.45066e-08	1.98135	0.0152382	0.876482	1.08585	1.55383e-05	7.4621
ENSG00000174236	REP15	8.91445	1.7122	-0.247018	-0.0232434	-0.259307	-0.0368175	2.76192	0.703049	0.672866	0.666019	0.685893	0.656103	0.470972	0.0148754	0.713534	0.97216	0.705388	0.95525	4.51075e-09	0.0414056	0.815796	0.983062	0.806675	0.999964	3.03001e-08	1.38294	0.0884183	0.00741893	0.0933014	1.55383e-05	7.51856
ENSG00000276261	ENSG00000276261	10.2679	0.294696	0.111728	-0.00212148	-0.838063	-0.0845342	3.19989	0.862335	0.48959	0.502256	0.559608	0.498988	0.447805	0.732545	0.819484	0.99663	0.13424	0.865473	8.95268e-13	0.82679	0.891698	0.997634	0.249783	0.999964	8.33501e-12	0.082605	0.0497822	0.00102867	0.602438	1.55383e-05	11.0791
ENSG00000230519	HMGB1P49	3.83305	1.06669	-0.610383	-0.482172	-2.31541	-1.50392	4.16155	1.37387	1.44218	1.44423	2.18069	1.72157	0.790577	0.437505	0.672123	0.738484	0.288338	0.38235	1.41e-07	0.584259	0.786975	0.821928	0.437665	0.999964	8.10251e-07	0.233394	0.104039	0.0851664	0.358858	1.55383e-05	6.09138
ENSG00000256504	ENSG00000256504	0.833071	0.068582	0.924476	0.104005	0.109792	-0.0405186	5.03226	3.27781	3.54636	3.79614	3.79589	3.79615	2.84308	0.983307	0.794337	0.978143	0.976925	0.991484	0.0767268					0.999964						1.55383e-05
ENSG00000061794	MRPS35	3459.99	0.00257508	0.188818	0.415959	0.400568	0.00549786	-0.272742	0.143173	0.142842	0.142808	0.142823	0.142931	0.123662	0.98565	0.186213	0.00358307	0.00503725	0.969317	0.0274162	0.990122	0.308641	0.0114925	0.0179132	0.999964	0.0621332	0.0043113	0.510547	1.93959	1.74683	1.55383e-05	1.20668
ENSG00000252585	Y_RNA	2.0672	-1.26863	-0.239431	0.140551	-0.126357	-1.23367	-0.73761	1.36663	1.03108	1.00474	1.03442	1.18614	0.806312	0.353255	0.816373	0.888749	0.902778	0.298307	0.360299					0.999964	0.501641					1.55383e-05	0.299607
ENSG00000205693	MANSC4	3.36414	0.902808	1.06407	0.681275	-0.475866	0.339988	0.494125	0.994788	0.918417	0.955928	1.09398	0.973404	0.66046	0.364122	0.246623	0.476041	0.663574	0.726881	0.454368	0.51553	0.383791	0.609113		0.999964	0.591713	0.287746	0.415906	0.215302		1.55383e-05	0.227889
ENSG00000256747	ENSG00000256747	2.21338	2.53693	1.55166	1.54358	1.47353	0.540505	0.42607	1.71541	1.16655	1.1748	1.17945	1.24004	0.991199	0.139166	0.183477	0.188877	0.211542	0.662927	0.667303					0.999964	0.773236					1.55383e-05	0.111688
ENSG00000087448	KLHL42	2293.89	-0.32149	0.064843	0.116223	0.0529735	-7.64137e-05	0.415753	0.126684	0.126144	0.126219	0.126288	0.126197	0.109236	0.0111572	0.607224	0.357155	0.674876	0.999517	0.000141223	0.032395	0.734358	0.497385	0.7842	0.999964	0.000539153	1.48952	0.134092	0.303307	0.105573	1.55383e-05	3.26829
ENSG00000087494	PTHLH	254.93	2.45668	3.00566	3.25511	2.97377	0.0929103	2.65511	0.444362	0.446154	0.446004	0.446482	0.460385	0.375127	3.22904e-08	1.61897e-11	2.91216e-13	2.72979e-11	0.840065	1.46377e-12	3.34031e-07	3.20081e-10	7.64866e-12	8.12435e-10	0.999964	1.34062e-11	6.47621	9.49474	11.1164	9.09021	1.55383e-05	10.8727
ENSG00000257042	ENSG00000257042	4.91179	4.34321	2.81721	3.29338	3.7851	1.81018	3.95099	1.58809	2.18296	2.15796	2.13042	2.29921	0.834768	0.00624055	0.19686	0.126971	0.0756185	0.431102	2.21175e-06	0.0198509	0.322307	0.226896	0.159901	0.999964	1.09797e-05	1.70222	0.49173	0.644172	0.796149	1.55383e-05	4.95941
ENSG00000123106	CCDC91	876.301	0.259619	0.132694	0.290578	0.0690143	0.0140164	0.312216	0.0977751	0.0964854	0.0964533	0.09714	0.0968231	0.0825036	0.00792456	0.169046	0.00258999	0.477418	0.884898	0.000154161	0.0242551	0.286361	0.00867492	0.622664	0.999964	0.00058415	1.6152	0.543087	2.06173	0.205746	1.55383e-05	3.23348
ENSG00000247934	ENSG00000247934	18.9979	0.842306	0.16451	-0.261065	-0.617237	-0.107665	1.17325	0.511087	0.338109	0.353433	0.366253	0.344737	0.323841	0.0993391	0.626571	0.460117	0.0919358	0.754804	0.000291301	0.194946	0.75023	0.59524	0.185883	0.999964	0.00104694	0.710085	0.124805	0.225308	0.730761	1.55383e-05	2.98008
ENSG00000278733	ENSG00000278733	1.59949	2.29105	1.20213	0.808189	1.46493	1.54821	-0.0312826	1.78863	1.36149	1.40986	1.35333	1.33782	1.1807	0.20023	0.377263	0.566482	0.279048	0.247168	0.978863					0.999964	0.986452					1.55383e-05	0.0059242
ENSG00000273989	ENSG00000273989	4.78574	2.72379	-0.0253032	-0.319963	-0.743083	-0.726258	-0.187914	0.865526	0.636846	0.671696	0.714611	0.697213	0.53737	0.00164966	0.968307	0.633824	0.298413	0.29757	0.72657	0.0062188	0.992324	0.744942	0.448556	0.999964	0.818828	2.20629	0.00334668	0.127878	0.348183	1.55383e-05	0.0868073
ENSG00000252237	RNU4-54P	0.495158	1.03037	2.8354	3.05172	1.07158	1.87325	-0.49757	3.08477	2.84449	2.84015	3.08419	2.92893	2.36643	0.738367	0.318859	0.282602	0.728259	0.522454	0.833463					0.999964						1.55383e-05
ENSG00000244712	RPL29P27	1.82966	-1.7399	0.273813	-0.323342	1.04131	0.267725	0.105	1.35063	1.19596	1.30741	1.13285	1.1961	0.877751	0.197671	0.818909	0.804664	0.357993	0.822887	0.904781					0.999964	0.940591					1.55383e-05	0.0265992
ENSG00000257258	ENSG00000257258	0.353749	-0.893211	-0.037322	1.0658	0.109788	0.921272	2.5692	3.7864	4.02134	3.78677	4.02178	3.78676	2.92063	0.81351	0.992595	0.778364	0.978222	0.807783	0.379036					0.999964						1.55383e-05
ENSG00000064763	FAR2	287.998	0.829957	0.38839	0.150883	-0.0802382	0.137818	0.623994	0.168121	0.189765	0.194126	0.197442	0.192502	0.137699	7.94702e-07	0.0406883	0.437016	0.684456	0.474035	5.85456e-06	6.40026e-06	0.0924825	0.574787	0.791664	0.999964	2.75185e-05	5.1938	1.03394	0.240493	0.101459	1.55383e-05	4.56038
ENSG00000275278	ENSG00000275278	1.69786	0.820408	-0.037316	0.104007	0.109794	-0.0405164	-0.215424	1.28522	2.93703	2.93475	2.93	2.93482	1.05702	0.523251	0.989863	0.971729	0.970108	0.988985	0.838508					0.999964	0.896105					1.55383e-05	0.0476411
ENSG00000275476	ENSG00000275476	0.599726	0.933793	0.924477	0.104005	1.07159	-0.0405187	1.31354	2.7139	3.17302	3.44934	3.17328	3.44937	2.0153	0.730788	0.77078	0.975946	0.735596	0.990628	0.514541					0.999964						1.55383e-05
ENSG00000257176	ENSG00000257176	11.0932	0.974569	0.649816	0.108749	-0.638058	-0.0378608	1.12883	0.517964	0.855654	0.942191	1.07972	0.942534	0.278771	0.0598987	0.447591	0.908111	0.554557	0.967958	5.13673e-05	0.129651	0.592209	0.949003	0.691614	0.999964	0.000210508	0.887223	0.227525	0.0227324	0.160136	1.55383e-05	3.67673
ENSG00000274315	ENSG00000274315	10.4652	0.763293	0.624946	-0.253048	-0.85144	-0.165672	0.751868	0.524189	0.521563	0.575707	0.625696	0.560394	0.392971	0.145354	0.230833	0.660269	0.17358	0.76751	0.0557108	0.262376	0.364425	0.766769	0.302141	0.999964	0.112922	0.581075	0.438392	0.115336	0.51979	1.55383e-05	0.947223
ENSG00000273680	ENSG00000273680	12.5207	0.879779	-0.664528	-0.482096	-0.313704	0.214169	0.772221	0.458636	0.440403	0.437776	0.42832	0.398289	0.342393	0.0550793	0.131322	0.270792	0.463921	0.590769	0.0241103	0.121321	0.235129	0.403741	0.610119	0.999964	0.0556191	0.916063	0.628694	0.393897	0.214585	1.55383e-05	1.25478
ENSG00000087502	ERGIC2	2263.3	-0.0959162	-0.388443	-0.396017	-0.425369	0.0149766	0.0825527	0.127484	0.128107	0.128285	0.128345	0.127725	0.110227	0.451822	0.002428	0.00202188	0.000918834	0.906657	0.453897	0.598215	0.008338	0.00700438	0.00421219	0.999964	0.591505	0.223142	2.07894	2.15463	2.37549	1.55383e-05	0.228042
ENSG00000257599	OVCH1-AS1	14.1233	-0.201062	-0.528717	-0.791698	-0.880736	-0.310243	0.56129	0.380995	0.41283	0.43977	0.446322	0.400083	0.290523	0.597688	0.200294	0.0718205	0.0484594	0.438076	0.0533592	0.726205	0.326723	0.144233	0.113012	0.999964	0.108924	0.138941	0.485821	0.840934	0.946874	1.55383e-05	0.962875
ENSG00000187950	OVCH1	3.24519	3.43482	-0.0373144	0.104009	1.07159	-0.0405148	3.83853	1.73002	2.89803	2.89558	2.55851	2.89564	1.01977	0.0470975	0.989727	0.971346	0.675337	0.988837	0.000167142	0.107019	0.995273	0.982837		0.999964	0.000628403	0.970539	0.00205785	0.00751858		1.55383e-05	3.20176
ENSG00000133687	TMTC1	454.993	2.72576	2.18918	2.34514	1.60497	0.774504	3.72299	0.400977	0.623168	0.622878	0.6448	0.676084	0.343058	1.0623e-11	0.000443098	0.000166541	0.0128067	0.251972	1.94386e-27	2.00449e-10	0.00185204	0.000769119	0.038718	0.999964	4.36664e-26	9.698	2.73235	3.11401	1.41209	1.55383e-05	25.3599
ENSG00000242986	RPL21P99	0.584359	1.9447	-0.999096	-0.857773	-0.851986	-1.0023	2.82235	3.51185	3.63936	3.63934	3.63933	3.63935	2.62903	0.579747	0.783681	0.81367	0.814903	0.783005	0.283033					0.999964						1.55383e-05
ENSG00000133704	IPO8	2245.89	0.062607	-0.194966	-0.0904075	-0.188196	0.0236431	0.0561059	0.0712518	0.0650641	0.065116	0.0652645	0.0648202	0.058402	0.379579	0.00273084	0.165013	0.00393173	0.715298	0.336711	0.531366	0.00923621	0.277559	0.0145079	0.999964	0.476278	0.274606	2.03451	0.556645	1.83839	1.55383e-05	0.322139
ENSG00000285870	ENSG00000285870	3.47256	0.723725	-1.17043	-1.03425	-0.615185	-0.609557	-0.598353	0.848792	0.918357	0.918715	0.870221	0.855113	0.722309	0.393852	0.202491	0.260268	0.47961	0.475946	0.40745	0.544961	0.329463	0.392027		0.999964	0.548238	0.263634	0.482194	0.406684		1.55383e-05	0.261031
ENSG00000110888	CAPRIN2	963.422	1.08098	0.106072	0.0624201	-0.0603626	-0.00502669	1.40531	0.154918	0.156701	0.157176	0.157565	0.156976	0.132376	2.99974e-12	0.498467	0.691268	0.701648	0.974455	2.51109e-26	6.19826e-11	0.638334	0.789067	0.803732	0.999964	5.31135e-25	10.2077	0.194952	0.102886	0.0948887	1.55383e-05	24.2748
ENSG00000285517	LINC00941	190.764	0.267166	-0.340795	-0.327161	-0.489959	0.047537	2.6404	0.405678	0.41439	0.416158	0.418779	0.41002	0.333889	0.510175	0.410848	0.431781	0.242013	0.907701	2.6152e-15	0.651424	0.557618	0.570639	0.386113	0.999964	2.97138e-14	0.186136	0.253664	0.243638	0.413285	1.55383e-05	13.527
ENSG00000110900	TSPAN11	785.293	-1.74128	-0.623934	-0.783311	-0.428495	0.00656665	-0.524619	0.238487	0.213021	0.213383	0.212992	0.212483	0.18704	2.8489e-13	0.00340087	0.000241682	0.0442422	0.975346	0.00503414	6.98732e-12	0.0111855	0.0010761	0.105129	0.999964	0.0141097	11.1557	1.95135	2.96815	0.978277	1.55383e-05	1.85048
ENSG00000226472	ENSG00000226472	16.4825	-1.42313	-0.362314	-0.606673	-0.281497	0.0583376	1.17364	0.493166	0.367094	0.385033	0.369684	0.351359	0.301445	0.00390543	0.323654	0.115109	0.446386	0.86813	9.88579e-05	0.0132249	0.468656	0.210191	0.593742	0.999964	0.000387682	1.87861	0.329146	0.677385	0.226402	1.55383e-05	3.41152
ENSG00000256984	ENSG00000256984	0.947999	-0.948362	-0.999112	1.00195	0.109794	1.85273	0.947723	1.55123	2.55743	1.95111	2.16508	1.81409	1.14871	0.54096	0.696041	0.60758	0.959555	0.307111	0.409351					0.999964	0.550264					1.55383e-05	0.259429
ENSG00000245614	DDX11-AS1	46.8635	-1.24164	-0.578999	-0.665943	-0.245614	-0.0179328	-0.342414	0.292063	0.253957	0.260697	0.248999	0.240618	0.190871	2.12555e-05	0.0226133	0.0106348	0.323935	0.94059	0.0728209	0.000127322	0.0568756	0.0292359	0.475355	0.999964	0.141276	3.8951	1.24507	1.53408	0.322982	1.55383e-05	0.849933
ENSG00000013573	DDX11	1814.24	-1.30561	-1.29799	-1.28603	-0.600945	-0.035251	-0.240785	0.272858	0.272403	0.272534	0.271996	0.27163	0.235093	1.71022e-06	1.88875e-06	2.3724e-06	0.0271474	0.896744	0.305734	1.28501e-05	1.37702e-05	1.66135e-05	0.0713286	0.999964	0.442377	4.89109	4.86106	4.77954	1.14674	1.55383e-05	0.354208
ENSG00000212533	SNORA75	9.63398	-3.14281	-1.03479	-0.814272	-0.557197	0.149237	-1.12952	0.822747	0.543193	0.536537	0.517625	0.471375	0.394224	0.000133507	0.0567796	0.129104	0.281727	0.751548	0.00416782	0.000667229	0.12113	0.229831	0.430553	0.999964	0.0118931	3.17573	0.916749	0.638591	0.365973	1.55383e-05	1.92471
ENSG00000270926	ENSG00000270926	4.89627	-0.511685	-2.23383	-1.89879	-1.18285	0.602561	-0.373587	0.909353	0.820261	0.792853	0.71465	0.611845	0.625419	0.573645	0.00646307	0.0166256	0.0978945	0.324709	0.550282	0.707102	0.0196319	0.0428175	0.195497	0.999964	0.679252	0.150518	1.70704	1.36838	0.708861	1.55383e-05	0.167969
ENSG00000177359	ENSG00000177359	30.4215	-0.802369	-1.71117	-1.28964	-0.278077	-0.361385	-2.17113	0.382828	0.382081	0.368057	0.333214	0.331495	0.292343	0.0360911	7.51503e-06	0.00045847	0.403984	0.27564	1.11385e-13	0.0862228	4.81086e-05	0.0018984	0.555359	0.999964	1.12108e-12	1.06438	4.31778	2.72161	0.255426	1.55383e-05	11.9504
ENSG00000243517	RPL13AP22	2.73621	-0.5252	2.5563	0.673162	1.94595	1.27134	-1.06088	0.829077	1.24568	1.44217	1.29224	1.34098	0.858917	0.526423	0.0401573	0.640665	0.132101	0.343096	0.216779		0.0915218	0.750836		0.999964	0.339768		1.03848	0.124455		1.55383e-05	0.468817
ENSG00000275097	ENSG00000275097	8.34472	-0.476203	-1.15722	-1.60926	-0.758079	-0.426663	-1.44405	0.593661	0.477009	0.526906	0.459575	0.433489	0.445115	0.422468	0.0152668	0.00225683	0.0990404	0.324991	0.0011777	0.570716	0.0408783	0.00770969	0.197438	0.999964	0.00378089	0.24358	1.38851	2.11296	0.704569	1.55383e-05	2.42241
ENSG00000139146	SINHCAF	5587.63	0.660148	0.36415	0.591838	0.667846	-0.0508823	-0.685813	0.18477	0.184336	0.184323	0.184314	0.184417	0.160041	0.00035317	0.0482147	0.0013233	0.000290745	0.782617	1.82554e-05	0.00159346	0.106141	0.00481258	0.00157254	0.999964	8.01812e-05	2.79766	0.974118	2.31762	2.8034	1.55383e-05	4.09593
ENSG00000256176	ENSG00000256176	7.93233	-0.276718	0.061244	-1.11381	0.0926848	0.259235	-0.940969	0.711181	0.559444	0.645315	0.564665	0.551326	0.490643	0.697204	0.912827	0.0843499	0.86962	0.63821	0.0551328	0.802094	0.956045	0.16412	0.923172	0.999964	0.111989	0.0957748	0.0195216	0.78484	0.0347174	1.55383e-05	0.950826
ENSG00000177340	FLJ13224	23.7844	-0.496608	-0.453023	-0.670356	-0.88327	-0.146856	-0.703599	0.436425	0.303735	0.314522	0.322211	0.296136	0.279043	0.255162	0.135828	0.0330601	0.00612013	0.619961	0.0116866	0.400006	0.241541	0.0763958	0.0211008	0.999964	0.0297332	0.397934	0.617009	1.11693	1.6757	1.55383e-05	1.52676
ENSG00000170456	DENND5B	468.777	-0.136328	0.864488	0.850684	0.715073	-0.212322	0.612476	0.268196	0.264755	0.265005	0.265271	0.267091	0.227471	0.611232	0.00109372	0.00132701	0.00702559	0.426648	0.00709094	0.737598	0.00411879	0.00482113	0.0236593	0.999964	0.0191102	0.13218	2.38523	2.31685	1.626	1.55383e-05	1.71873
ENSG00000200388	RNU6-618P	2.25974	-1.14912	-0.0373167	0.104007	0.109794	-0.0405171	0.588888	0.948464	2.83743	2.83469	2.82896	2.83476	0.813102	0.22568	0.989507	0.970732	0.969041	0.988596	0.468913					0.999964	0.605137					1.55383e-05	0.218146
ENSG00000275769	ENSG00000275769	4.05774	0.556148	-1.02621	-0.025466	-0.671423	-0.04523	-0.755479	0.954353	0.846118	0.748542	0.816872	0.737958	0.538925	0.560063	0.22519	0.972861	0.411109	0.951128	0.160967	0.695833	0.357493	0.983271	0.56207	0.999964	0.26904	0.157495	0.446732	0.0073269	0.250209	1.55383e-05	0.570184
ENSG00000203437	ENSG00000203437	1.06955	-0.844314	-0.413166	0.468106	-1.74675	0.275694	-0.231884	1.91209	1.38609	1.28169	1.77303	1.28714	1.11196	0.658804	0.765643	0.714943	0.324535	0.830397	0.83481					0.999964	0.894102					1.55383e-05	0.0486131
ENSG00000256159	ENSG00000256159	0.860448	-0.893221	0.700708	-1.13718	-0.438359	-0.369911	-1.41919	2.72484	1.556	1.78689	1.67336	1.64599	1.88299	0.743058	0.652474	0.524516	0.793349	0.822185	0.451035					0.999964						1.55383e-05
ENSG00000225349	ANKRD49P2	0.406166	-0.893217	1.44377	-0.857787	-0.852	1.8284	0.238646	2.89253	2.29978	2.89094	2.88783	2.26418	2.01399	0.757473	0.530145	0.766684	0.76797	0.41936	0.905676					0.999964						1.55383e-05
ENSG00000255867	DENND5B-AS1	4.07113	1.24128	0.610271	1.021	0.232121	-0.62235	0.831541	0.982942	0.772615	0.756043	0.813078	0.892033	0.571537	0.206654	0.429599	0.176871	0.775273	0.48538	0.145691	0.342418	0.575456	0.293352	0.855362	0.999964	0.248338	0.465444	0.239988	0.532611	0.06785	1.55383e-05	0.604957
ENSG00000233381	AK4P3	0.34053	0.0685755	-0.0373117	0.104012	0.109799	-1.00231	-1.05631	2.97651	2.9766	2.97679	2.97719	3.26977	2.48046	0.981619	0.989999	0.972127	0.970581	0.759195	0.670216					0.999964						1.55383e-05
ENSG00000139160	ETFBKMT	72.3021	-0.853927	-0.883933	-0.777592	-0.910792	0.149162	-0.77316	0.255985	0.251134	0.251828	0.254673	0.236769	0.209918	0.000850397	0.000431928	0.00201654	0.000348458	0.528701	0.00023036	0.00347561	0.00181146	0.00698864	0.00183962	0.999964	0.000843156	2.45897	2.74197	2.15561	2.73527	1.55383e-05	3.07409
ENSG00000151743	AMN1	421.979	0.502337	0.124113	0.186242	0.128635	0.0073916	-1.521	0.207309	0.208651	0.208888	0.209111	0.208988	0.183698	0.0153875	0.551953	0.372614	0.538456	0.971786	1.23282e-16	0.0426069	0.687419	0.512447	0.677405	0.999964	1.53741e-15	1.37052	0.162778	0.290351	0.169152	1.55383e-05	14.8132
ENSG00000276058	STMN1P1	6.26411	0.482425	0.730296	0.57373	0.30916	-0.895701	-1.28317	0.656545	0.594319	0.606028	0.618658	0.692836	0.700851	0.462466	0.219149	0.34379	0.617267	0.196079	0.0671199	0.608071	0.350164	0.483298	0.741908	0.999964	0.131958	0.216046	0.455728	0.315785	0.12965	1.55383e-05	0.879565
ENSG00000276900	ENSG00000276900	69.9947	-0.275309	0.170648	-0.335071	-0.260778	0.0374252	-1.21913	0.209922	0.196518	0.208601	0.207051	0.198589	0.17063	0.189694	0.385197	0.108214	0.207853	0.85052	9.00637e-13	0.321629	0.53294	0.199983	0.3449	0.999964	8.38243e-12	0.492645	0.273322	0.699006	0.462307	1.55383e-05	11.0766
ENSG00000256843	ENSG00000256843	5.00984	0.631423	0.214124	1.06684	0.599664	0.802891	-2.02254	0.688888	0.69195	0.64885	0.675088	0.654833	0.731895	0.359361	0.756979	0.100134	0.374393	0.220161	0.00571967	0.510926	0.847107	0.187975	0.525925	0.999964	0.0158025	0.291642	0.0720617	0.725899	0.279076	1.55383e-05	1.80127
ENSG00000223722		3.73411	-2.78927	-2.32571	-2.19792	-1.61593	-0.00987162	-0.23104	2.11741	0.906721	0.908477	0.806842	0.636918	0.533632	0.187737	0.0103185	0.0155482	0.0452008	0.987634	0.665046	0.319074	0.0292366	0.0403864		0.999964	0.771684	0.496109	1.53407	1.39377		1.55383e-05	0.112561
ENSG00000188375	H3-5	6.15762	1.12753	1.05402	0.144487	0.127429	-0.161559	0.990001	0.561199	0.685962	0.759036	0.760576	0.774811	0.585838	0.0445209	0.124401	0.849031	0.866943	0.834828	0.0910493	0.102223	0.225074	0.907569	0.921534	0.999964	0.169951	0.99045	0.647676	0.0421202	0.0354885	1.55383e-05	0.769676
ENSG00000242314	RPL12P32	0.491885	1.02554	-0.0373116	-0.857783	-0.851996	-0.0405119	2.29007	2.75916	3.15754	3.43554	3.43495	3.15785	2.84344	0.710126	0.990572	0.802836	0.804105	0.989764	0.420597					0.999964						1.55383e-05
ENSG00000256987	ENSG00000256987	1.05262	0.607913	-0.0406655	-0.504664	-3.33638	-0.991897	-0.156651	1.68724	1.34707	1.41261	2.27977	1.46171	1.42789	0.718623	0.975917	0.7209	0.143338	0.497398	0.912641					0.999964	0.945853					1.55383e-05	0.0241764
ENSG00000174718	RESF1	2998.52	-0.32287	-0.36551	-0.290274	-0.179036	-0.0370138	-0.443506	0.110091	0.109542	0.1096	0.109527	0.109315	0.094829	0.00335969	0.000847806	0.00808546	0.102127	0.734913	2.91239e-06	0.0116098	0.00328743	0.023078	0.20198	0.999964	1.42371e-05	1.93518	2.48314	1.6368	0.694692	1.55383e-05	4.84658
ENSG00000276136	ENSG00000276136	5.6734	-1.48793	-2.79365	-2.09894	-0.976712	0.393623	-1.82882	0.756529	0.904535	0.807169	0.6789	0.595743	0.651326	0.0492084	0.00201171	0.0093124	0.150244	0.508788	0.00498757	0.11097	0.00706133	0.02605	0.271692	0.999964	0.0139934	0.954796	2.15111	1.58419	0.565923	1.55383e-05	1.85408
ENSG00000257094	ENSG00000257094	0.616901	-2.32816	-0.633238	-1.42005	-2.37605	-2.52637	-1.0102	2.66671	2.07755	2.28757	2.65378	2.65726	1.73055	0.382639	0.760518	0.534753	0.370601	0.341735	0.559392					0.999964						1.55383e-05
ENSG00000151746	BICD1	1076.32	0.00401614	-0.176983	-0.0582203	0.0699402	-0.0258821	0.56846	0.185192	0.179193	0.179219	0.179126	0.179072	0.157834	0.982698	0.323316	0.74529	0.696203	0.885078	0.000316239	0.988226	0.46833	0.827056	0.800582	0.999964	0.00112989	0.00514372	0.329448	0.082465	0.0965944	1.55383e-05	2.94697
ENSG00000277342	ENSG00000277342	39.7766	0.375799	0.239143	0.187068	0.368363	0.134016	0.219119	0.313495	0.313418	0.317722	0.313878	0.315635	0.24737	0.23063	0.445453	0.55601	0.240561	0.671134	0.375729	0.371167	0.590355	0.68043	0.384363	0.999964	0.516925	0.430431	0.228886	0.167216	0.415258	1.55383e-05	0.286572
ENSG00000258134	ENSG00000258134	4.59487	-0.0430782	-0.607827	-1.04962	-1.19754	-0.699663	-0.152076	0.822839	0.728764	0.765377	0.777301	0.733593	0.813572	0.958247	0.404252	0.170258	0.123404	0.340211	0.851721	0.976413	0.551105	0.284588	0.234552	0.999964	0.905408	0.0103664	0.258766	0.545783	0.62976	1.55383e-05	0.0431554
ENSG00000274964	ENSG00000274964	41.0958	-0.847002	-1.48675	-1.33312	-0.771248	-0.024228	0.701689	0.453876	0.23286	0.232505	0.21974	0.206331	0.246372	0.06202	1.71675e-10	9.82406e-09	0.000448404	0.906525	0.00439837	0.133383	2.83258e-09	1.12161e-07	0.00228248	0.999964	0.0124924	0.874899	8.54782	6.95016	2.64159	1.55383e-05	1.90335
ENSG00000276115	ENSG00000276115	15.0703	-0.735804	-0.935793	-1.02451	-1.35718	-0.153271	0.140464	0.467759	0.404354	0.414081	0.43082	0.379658	0.386716	0.11571	0.0206517	0.0133543	0.00163147	0.686427	0.716439	0.219484	0.0527161	0.035429	0.00685701	0.999964	0.810896	0.658598	1.27806	1.45064	2.16387	1.55383e-05	0.0910349
ENSG00000139132	FGD4	1293.67	-0.0665784	0.0111415	0.0998647	0.339931	0.0678134	-2.19894	0.17169	0.170943	0.171001	0.170798	0.170893	0.151657	0.698177	0.948034	0.559219	0.0465627	0.691502	1.22173e-47	0.802785	0.980654	0.68309	0.109476	0.999964	6.55384e-46	0.0954008	0.00848437	0.165522	0.960681	1.55383e-05	45.1835
ENSG00000253063	RNU6-494P	0.613895	-2.10933	-1.85194	-0.748824	-0.743037	-1.85514	1.52401	2.07799	2.60699	2.22681	2.22537	2.60502	1.70876	0.310065	0.477471	0.736662	0.73846	0.476376	0.372459					0.999964						1.55383e-05
ENSG00000087470	DNM1L	5494.91	-0.436311	-0.408937	-0.205278	-0.241785	-0.0374852	-0.0894902	0.133615	0.13325	0.133232	0.13325	0.133142	0.115485	0.00109295	0.00214814	0.123376	0.069598	0.778294	0.438396	0.00432986	0.00747932	0.221957	0.149846	0.999964	0.577315	2.36353	2.12614	0.653731	0.824356	1.55383e-05	0.238587
ENSG00000257643	ENSG00000257643	3.37342	-2.50574	-0.531346	-1.03226	-0.884919	-0.630847	-0.129406	1.19151	0.674936	0.73387	0.718463	0.682382	0.721528	0.0354653	0.431133	0.159546	0.218067	0.355238	0.857663	0.0849969	0.576827	0.270544		0.999964	0.90926	1.0706	0.238955	0.567762		1.55383e-05	0.0413119
ENSG00000201563	Y_RNA	8.04835	0.696734	-0.353129	-0.794191	-0.802415	-0.0334461	-0.748638	0.480939	0.641039	0.704392	0.704922	0.613123	0.41157	0.147423	0.581724	0.259537	0.254994	0.956497	0.0689146	0.265357	0.712647	0.391212	0.400666	0.999964	0.134919	0.57617	0.147125	0.407587	0.397218	1.55383e-05	0.869926
ENSG00000276148	ENSG00000276148	13.5873	1.19863	0.54054	0.731734	0.469438	-0.419604	0.729025	0.569513	0.504272	0.503147	0.510166	0.536285	0.460839	0.0353214	0.283755	0.145859	0.357486	0.433963	0.113661	0.0847277	0.42565	0.252192	0.509369	0.999964	0.203526	1.07197	0.370947	0.598269	0.292968	1.55383e-05	0.691379
ENSG00000257511	ENSG00000257511	57.8091	0.869049	0.455541	0.292286	0.244128	0.0782793	0.404042	0.265301	0.262186	0.266727	0.267683	0.267883	0.225074	0.00105395	0.0823033	0.273157	0.361766	0.770122	0.0726292	0.00419668	0.163057	0.406193	0.513505	0.999964	0.140949	2.37709	0.787661	0.391267	0.289455	1.55383e-05	0.850938
ENSG00000139131	YARS2	1252.67	-0.0262022	0.175045	0.328228	0.368725	0.0203027	-0.450597	0.125776	0.122133	0.122127	0.122103	0.122321	0.107981	0.834976	0.151792	0.00719695	0.00252952	0.868174	3.00719e-05	0.897839	0.263477	0.0209219	0.00998547	0.999964	0.000128069	0.0468015	0.579257	1.6794	2.00063	1.55383e-05	3.89256
ENSG00000274105	ENSG00000274105	10.7128	0.275999	-0.348885	-0.565524	-0.627789	-0.421467	-0.168954	0.490716	0.463865	0.48259	0.486393	0.467167	0.400935	0.573816	0.451975	0.241257	0.196807	0.366963	0.673464	0.707204	0.596135	0.370128	0.33153	0.999964	0.777795	0.150455	0.224655	0.431648	0.479478	1.55383e-05	0.109135
ENSG00000275854	ENSG00000275854	23.4588	0.0195183	-0.621495	-0.671031	-0.690396	-0.382606	-0.796998	0.332776	0.333043	0.340182	0.341074	0.324997	0.29372	0.953229	0.0620258	0.0485454	0.0429515	0.239092	0.00665851	0.973766	0.129889	0.104843	0.102684	0.999964	0.0180697	0.0115454	0.886428	0.979462	0.988495	1.55383e-05	1.74305
ENSG00000057294	PKP2	547.448	0.0737841	1.06534	0.980717	0.903741	0.370591	-3.66156	0.288314	0.283914	0.284108	0.284199	0.284605	0.269671	0.798016	0.000175187	0.000556631	0.00147296	0.192875	5.41569e-42	0.871462	0.000812066	0.00224825	0.00627899	0.999964	2.26892e-40	0.0597516	3.09041	2.64815	2.20211	1.55383e-05	39.6442
ENSG00000274976	ENSG00000274976	5.00918	0.483569	0.84555	1.53442	1.27369	1.11166	-3.02752	1.18185	0.671074	0.648493	0.658557	0.658994	0.950884	0.68242	0.207671	0.0179748	0.0531063	0.0916221	0.00145306	0.791559	0.335924	0.0457561	0.121592	0.999964	0.00458564	0.101517	0.47376	1.33955	0.915095	1.55383e-05	2.3386
ENSG00000244743	RPL35AP27	0.489966	-0.89322	-0.104953	0.0255744	0.503009	-0.99214	-1.45476	2.95614	2.25476	2.2567	2.19106	2.44332	2.12556	0.762532	0.962874	0.990958	0.818423	0.684697	0.493715					0.999964						1.55383e-05
ENSG00000110975	SYT10	0.360452	-1.41537	-0.0373243	0.103999	0.109786	-0.0405246	-1.7155	3.98647	4.5618	4.56233	4.56346	4.56232	3.47932	0.722557	0.993472	0.981814	0.980807	0.992913	0.621973					0.999964						1.55383e-05
ENSG00000201624	Y_RNA	0.937078	0.0685743	-0.0373144	0.104009	0.109796	-0.0405147	0.0367711	2.58708	3.21788	3.2166	3.21393	3.21664	1.56025	0.978853	0.990748	0.974205	0.972748	0.989951	0.981198					0.999964						1.55383e-05
ENSG00000139133	ALG10	464.822	-0.419784	-1.46259	-1.33683	-0.800568	0.025996	-0.483515	0.22533	0.222932	0.223003	0.221533	0.219828	0.194746	0.0624655	5.35516e-11	2.03932e-09	0.000301781	0.905865	0.0130353	0.134127	9.62921e-10	2.66248e-08	0.00162599	0.999964	0.0327023	0.872484	9.01641	7.57471	2.78888	1.55383e-05	1.48542
ENSG00000256538	ENSG00000256538	2.52217	-1.11572	-1.50958	-1.77455	-1.40038	0.724205	-1.92943	1.01783	0.999816	1.08048	1.00449	0.766811	0.924408	0.273001	0.131081	0.100512	0.16328	0.344946	0.0368696					0.999964	0.0798736					1.55383e-05	1.0976
ENSG00000175548	ALG10B	860.865	-0.24296	-1.26796	-1.00489	-0.641355	0.0162129	-0.814928	0.189429	0.189128	0.188886	0.188271	0.187277	0.164605	0.199636	2.02452e-11	1.03715e-07	0.000657896	0.931012	7.39071e-07	0.333934	3.93063e-10	9.70766e-07	0.00316196	0.999964	3.89527e-06	0.476339	9.40554	6.01289	2.50004	1.55383e-05	5.40946
ENSG00000139117	CPNE8	93.5588	2.23607	0.383744	0.698101	0.434575	0.211369	-1.36618	0.305925	0.288373	0.287153	0.289253	0.289785	0.262346	2.68765e-13	0.183281	0.0150526	0.132993	0.465757	1.91348e-07	6.61201e-12	0.305098	0.0392591	0.247869	0.999964	1.08441e-06	11.1797	0.51556	1.40606	0.605778	1.55383e-05	5.96481
ENSG00000257718	CPNE8-AS1	1.52012	-0.631225	0.924473	1.99477	3.23907	2.80093	-0.630331	1.08509	2.48777	2.295	2.16389	2.18595	0.954152	0.56075	0.710185	0.384749	0.134426	0.200077	0.508857					0.999964	0.641888					1.55383e-05	0.192541
ENSG00000139116	KIF21A	293.777	0.985198	-0.0388621	-0.083276	-0.0752113	-0.011367	0.126526	0.331122	0.324553	0.324969	0.324995	0.324504	0.282142	0.00292671	0.904689	0.797752	0.816986	0.972057	0.65383	0.0103129	0.950226	0.867214	0.886048	0.999964	0.763336	1.98662	0.0221732	0.0618737	0.0525426	1.55383e-05	0.117284
ENSG00000173208	ABCD2	3.38754	0.404105	-1.70231	-1.98372	-1.0281	-0.286931	-3.68866	0.871567	0.985689	1.07058	0.900228	0.804046	0.973952	0.642896	0.0841623	0.0638922	0.253437	0.721197	0.000152282	0.76229	0.166077	0.131371		0.999964	0.000577748	0.11788	0.779689	0.881499		1.55383e-05	3.23826
ENSG00000180116	REDIC1	3.32249	-1.08898	-1.21443	-1.08178	-0.312555	-0.655217	0.0502181	1.03932	0.926311	0.927126	0.867365	0.879771	0.848728	0.294737	0.189845	0.243285	0.718586	0.456417	0.952818	0.442883	0.313279	0.37248		0.999964	0.971238	0.353711	0.504069	0.428897		1.55383e-05	0.0126744
ENSG00000151229	SLC2A13	1797.62	0.584588	0.355428	0.402238	0.554968	-0.105706	-0.227944	0.136205	0.134005	0.134075	0.133984	0.134369	0.117642	1.7708e-05	0.00799367	0.00269896	3.44241e-05	0.43147	0.0526715	0.000108084	0.0235861	0.00898759	0.000241362	0.999964	0.107745	3.96624	1.62734	2.04636	3.61733	1.55383e-05	0.967604
ENSG00000199571	ENSG00000199571	0.842024	-3.10506	-2.51303	-0.507426	-0.379109	-0.698009	-0.944803	2.37835	2.43251	1.78364	1.75956	1.79302	1.44358	0.191706	0.301557	0.776036	0.829411	0.69706	0.512799					0.999964						1.55383e-05
ENSG00000229014	RPL30P13	1.23075	0.0339659	-0.020197	-0.297517	-0.23041	1.54733	-1.11523	1.71786	1.38202	1.44301	1.43264	1.25273	1.45201	0.984225	0.98834	0.836652	0.872228	0.21677	0.442452					0.999964	0.581032					1.55383e-05	0.2358
ENSG00000223914	LINC02471	0.36036	2.92011	-0.999072	-0.857749	-0.851962	-1.00227	-2.37563	5.67118	5.79471	5.79561	5.79749	5.79558	4.91846	0.60662	0.863115	0.882343	0.883169	0.862701	0.629094					0.999964						1.55383e-05
ENSG00000225342	LRRK2-DT	4.46107	-3.99644	-0.960062	-2.13821	-1.15277	0.354339	-1.34849	1.4823	0.68155	0.87995	0.719482	0.582841	0.570049	0.00701543	0.15894	0.0151022	0.109106	0.54322	0.0180028	0.0218832	0.273041	0.039376	0.213092	0.999964	0.0433	1.65989	0.563773	1.40477	0.671434	1.55383e-05	1.36351
ENSG00000188906	LRRK2	120.329	-0.408883	-0.485735	-0.426349	-0.556701	0.324041	-0.342954	0.212566	0.200767	0.201864	0.203815	0.192715	0.16296	0.0544102	0.0155466	0.0346807	0.00630662	0.0926746	0.035333	0.120158	0.041489	0.0795191	0.021644	0.999964	0.0770233	0.920249	1.38207	1.09953	1.66466	1.55383e-05	1.11338
ENSG00000205592	MUC19	97.9015	-1.68248	-2.54293	-2.52898	-1.67134	-0.00623625	-4.5803	0.314482	0.28074	0.283831	0.267371	0.251606	0.312113	8.79482e-08	1.32905e-19	5.09536e-19	4.07818e-10	0.980226	9.30805e-49	8.45634e-07	9.82232e-18	3.49525e-17	9.42374e-09	0.999964	5.2043e-47	6.07282	17.0078	16.4565	8.02578	1.55383e-05	46.2836
ENSG00000207492	RNU6-713P	1.04986	-1.34073	-0.0373169	0.104006	0.109794	-0.0405173	0.414546	1.59836	3.01908	3.01714	3.01308	3.01719	1.29725	0.401574	0.990138	0.972501	0.970932	0.989286	0.749303					0.999964	0.83559					1.55383e-05	0.0780069
ENSG00000018236	CNTN1	87.2656	0.227913	-0.23117	-0.470175	-0.290866	-0.0126322	-1.118	0.359513	0.341279	0.34381	0.342666	0.340124	0.318757	0.526114	0.498176	0.171456	0.395974	0.970373	0.000452579	0.666277	0.638192	0.286167	0.547435	0.999964	0.00156873	0.176345	0.195048	0.543381	0.261668	1.55383e-05	2.80445
ENSG00000165966	PDZRN4	4.44818	0.417402	2.18459	2.30041	2.26777	1.8359	-2.07494	0.73252	1.59388	1.59581	1.59851	1.62821	0.563052	0.568803	0.170497	0.149435	0.155995	0.259506	0.00022856	0.703387	0.288444	0.256996	0.279138	0.999964	0.000837474	0.152806	0.539938	0.590074	0.554181	1.55383e-05	3.07703
ENSG00000257239	ENSG00000257239	8.11238	-0.801641	-1.3926	-1.81382	-1.80054	0.206058	-2.54137	0.57084	0.551631	0.60472	0.603101	0.466198	0.598407	0.160225	0.0115857	0.00270478	0.00283137	0.658492	2.16757e-05	0.283452	0.032253	0.00900214	0.0110107	0.999964	9.42111e-05	0.54752	1.49143	2.04565	1.95818	1.55383e-05	4.0259
ENSG00000257128	ENSG00000257128	1.95377	-1.23873	-1.47565	-1.77249	-1.04635	-0.670042	-1.68057	1.32342	1.00658	1.09357	0.957905	0.888334	0.867192	0.349269	0.142644	0.105055	0.274686	0.450688	0.0526296					0.999964	0.107666					1.55383e-05	0.96792
ENSG00000271379	ENSG00000271379	0.659032	-0.893222	-1.60071	-3.29525	-2.32766	-1.07582	0.326398	2.94294	2.09038	2.66011	2.2903	2.01171	1.80119	0.761499	0.443823	0.215433	0.30948	0.592801	0.856201					0.999964						1.55383e-05
ENSG00000151233	GXYLT1	2907.34	-0.69103	-1.21525	-1.13527	-0.802348	-0.0501513	-0.499146	0.168736	0.167871	0.167911	0.167742	0.167412	0.14613	4.21586e-05	4.5142e-13	1.36896e-11	1.72497e-06	0.764507	0.000636002	0.000236343	1.16767e-11	2.68516e-10	1.7031e-05	0.999964	0.00214464	3.62646	10.9327	9.57103	4.76876	1.55383e-05	2.66865
ENSG00000015153	YAF2	832.36	-0.775126	-0.326765	-0.0297226	0.165643	0.0206215	0.158727	0.199907	0.195741	0.195531	0.195311	0.195288	0.169425	0.000105565	0.0950423	0.879179	0.396384	0.915904	0.348832	0.00054276	0.182444	0.929012	0.547866	0.999964	0.489665	3.26539	0.738871	0.0319786	0.261326	1.55383e-05	0.310101
ENSG00000134283	PPHLN1	2310.17	-0.660954	-1.252	-1.20308	-0.791114	-0.0171208	-0.151281	0.140802	0.141317	0.141459	0.140944	0.140154	0.121245	2.67659e-06	8.03253e-19	1.81876e-17	1.98894e-08	0.902775	0.21213	1.93693e-05	5.34755e-17	9.44844e-16	3.12756e-07	0.999964	0.334205	4.71289	16.2718	15.0246	6.50479	1.55383e-05	0.475987
ENSG00000257674	ENSG00000257674	1.90748	1.0402	-0.836178	-0.687046	-0.330545	-0.0556927	0.777997	1.26599	1.38652	1.38484	1.32952	1.27662	1.00539	0.411279	0.546456	0.61981	0.803655	0.965203	0.439035					0.999964	0.577835					1.55383e-05	0.238197
ENSG00000139168	ZCRB1	2196.26	-0.179515	0.142146	0.220721	0.226958	0.00778874	-0.411301	0.116748	0.116668	0.116731	0.116743	0.116796	0.101052	0.124141	0.223081	0.0586442	0.0518855	0.946831	4.69725e-05	0.232159	0.354882	0.122354	0.119422	0.999964	0.000193698	0.634215	0.449916	0.912383	0.922915	1.55383e-05	3.71288
ENSG00000278520	MIR7851	2.07085	0.593044	0.22819	0.109949	0.219109	0.235789	-0.732091	1.02846	1.09469	1.121	1.10986	1.09365	1.20287	0.564187	0.834875	0.921868	0.843499	0.8293	0.542775					0.999964	0.672438					1.55383e-05	0.172348
ENSG00000252917	SNORA74	2.30458	-1.20437	1.08603	0.399738	0.358983	0.83474	-1.53969	1.43487	1.09301	1.15817	1.16278	1.10922	0.943503	0.401267	0.32041	0.729984	0.757529	0.451722	0.102704					0.999964	0.187709					1.55383e-05	0.726516
ENSG00000274943	ENSG00000274943	33.257	1.10466	-0.100359	-0.263699	-0.0659993	-0.283254	-0.332952	0.349078	0.268761	0.275244	0.271076	0.272448	0.262006	0.00155353	0.70884	0.338034	0.80764	0.298496	0.203806	0.00589785	0.812497	0.477179	0.878876	0.999964	0.32396	2.22931	0.0901785	0.321319	0.0560722	1.55383e-05	0.489508
ENSG00000199886	RNU6-249P	0.913939	0.687097	-0.590542	-1.34828	0.0476698	1.01002	-1.34882	1.67632	1.6663	1.91545	1.57323	1.44231	1.47258	0.68189	0.723036	0.481496	0.975827	0.483754	0.35969					0.999964						1.55383e-05
ENSG00000257376	ENSG00000257376	9.51162	-0.155699	-0.324987	-0.89383	-0.797262	-0.0344089	-0.0497246	0.488987	0.558311	0.620488	0.610312	0.538692	0.375604	0.750173	0.560506	0.149718	0.191444	0.94907	0.894679	0.839792	0.694397	0.257394	0.324879	0.999964	0.933664	0.0758285	0.158392	0.589401	0.488278	1.55383e-05	0.0298095
ENSG00000207142	Y_RNA	0.718162	0.174689	-1.90578	-2.72626	-1.75867	-1.90898	0.180395	1.99944	2.08725	2.48605	2.08488	2.08651	1.50093	0.930378	0.361211	0.272807	0.398928	0.360234	0.904334					0.999964						1.55383e-05
ENSG00000139174	PRICKLE1	28.1289	1.2372	0.622474	0.903757	0.807015	0.600021	2.10766	0.419133	0.412234	0.40779	0.410967	0.412857	0.277606	0.00315929	0.131043	0.0266756	0.0495653	0.14613	3.14381e-14	0.0110151	0.234763	0.063865	0.11506	0.999964	3.29731e-13	1.95801	0.62937	1.19474	0.939075	1.55383e-05	12.4818
ENSG00000257225	ENSG00000257225	1.01941	0.0553772	-0.99911	0.104009	0.109796	2.13665	0.561754	1.72664	2.57313	2.18649	2.18378	1.81071	1.07556	0.974414	0.697805	0.96206	0.959901	0.237998	0.60147					0.999964	0.722182					1.55383e-05	0.141353
ENSG00000240759	RPS27P21	2.04165	0.260085	-0.0373178	1.0658	0.109793	0.921278	-2.55489	0.835157	2.82111	2.47321	2.81238	2.47325	1.23191	0.755481	0.989446	0.666513	0.968859	0.709523	0.0380859					0.999964	0.0820702					1.55383e-05	1.08581
ENSG00000173157	ADAMTS20	8.29628	1.10463	1.19933	1.07755	0.0621905	-1.50789	1.19874	0.697957	1.11653	1.14248	1.29059	1.69631	0.491465	0.113498	0.282752	0.345596	0.961567	0.374046	0.0147238	0.216278	0.424644	0.485124	0.980541	0.999964	0.0363897	0.664988	0.371975	0.314147	0.00853417	1.55383e-05	1.43902
ENSG00000257813	ENSG00000257813	0.650728	0.490172	0.924478	0.104006	0.109793	0.921277	0.970716	1.74694	2.74555	3.05969	3.05597	2.74496	1.58081	0.779026	0.736329	0.972883	0.97134	0.737154	0.539175					0.999964						1.55383e-05
ENSG00000257907	EEF1A1P17	6.40076	0.257049	2.4054	2.5442	0.10979	-0.0405207	-0.080412	0.482391	2.14	2.13965	2.75739	2.76398	0.469665	0.594128	0.261006	0.234411	0.968239	0.988303	0.864058	0.7233	0.400427	0.362006	0.981692	0.999964	0.913747	0.140682	0.397477	0.441284	0.00802454	1.55383e-05	0.0391743
ENSG00000129317	PUS7L	2058.86	0.478224	-0.525617	-0.784851	-0.764598	0.0399973	-0.224234	0.350009	0.349979	0.350164	0.350164	0.349797	0.302985	0.171839	0.133135	0.0250013	0.0289957	0.908965	0.459249	0.29902	0.237671	0.0604157	0.0751002	0.999964	0.596279	0.524299	0.624024	1.21885	1.12436	1.55383e-05	0.22455
ENSG00000257896	ENSG00000257896	20.5106	1.37543	0.529359	0.448633	-0.332529	-0.0448089	-0.884288	0.452402	0.420947	0.42505	0.44512	0.432695	0.450221	0.00236366	0.208557	0.291204	0.455031	0.91752	0.0495165	0.00855114	0.337145	0.426116	0.601785	0.999964	0.10233	2.06798	0.472183	0.370472	0.220559	1.55383e-05	0.989996
ENSG00000198001	IRAK4	847.418	0.489284	0.172146	0.206802	0.124182	-0.031019	0.353645	0.120857	0.119667	0.119905	0.120131	0.120116	0.104345	5.15608e-05	0.15028	0.0845778	0.301266	0.79622	0.000700975	0.000283758	0.26151	0.164415	0.45161	0.999964	0.00234115	3.54705	0.582512	0.784059	0.345236	1.55383e-05	2.63057
ENSG00000151239	TWF1	6166.14	0.0665315	0.294126	0.518594	0.359912	-0.00615131	0.24097	0.142294	0.142357	0.142337	0.142385	0.142448	0.123153	0.640096	0.0388179	0.000269038	0.0114802	0.965556	0.0503858	0.759939	0.0890216	0.001186	0.0353901	0.999964	0.103874	0.119221	1.0505	2.92591	1.45112	1.55383e-05	0.983493
ENSG00000139173	TMEM117	378.852	-0.865143	-0.63323	-0.300344	-0.218255	0.00245799	-0.685433	0.179236	0.176276	0.175515	0.175271	0.174035	0.153066	1.38709e-06	0.000327808	0.0870411	0.213041	0.988731	7.53375e-06	1.06361e-05	0.00141617	0.16815	0.351405	0.999964	3.483e-05	4.97322	2.84888	0.774302	0.454192	1.55383e-05	4.45805
ENSG00000258212	ZNF75BP	2.09868	1.55865	0.838496	0.096724	0.0601922	0.589823	-0.605716	1.78003	1.09652	1.18205	1.18696	1.11591	0.83781	0.38123	0.444456	0.934784	0.959555	0.597113	0.469695					0.999964	0.605708					1.55383e-05	0.217737
ENSG00000257947	ENSG00000257947	0.579597	-0.809338	-0.0373146	-0.857787	0.109796	1.33468	-2.49295	2.32549	2.50763	2.84843	2.50629	2.25816	1.94562	0.727818	0.988128	0.763305	0.965057	0.554489	0.200084					0.999964						1.55383e-05
ENSG00000257864	ENSG00000257864	0.830534	0.0685734	3.40562	1.96975	1.07158	3.4887	0.485769	3.04321	2.41489	2.55327	2.72213	2.41086	1.43143	0.982023	0.158463	0.440432	0.693835	0.147875	0.734339					0.999964						1.55383e-05
ENSG00000275286	ENSG00000275286	1.02392	-1.80947	-0.999113	1.9321	0.942471	1.47096	-3.44598	1.90953	2.62399	1.91315	2.04868	1.94773	1.6535	0.343333	0.703381	0.312542	0.645488	0.450118	0.0371553					0.999964	0.0804009					1.55383e-05	1.09474
ENSG00000184613	NELL2	20109.4	-0.4639	-0.516881	-0.19051	0.0454577	0.013871	-3.26724	0.28168	0.281577	0.281571	0.281564	0.281561	0.244475	0.0995776	0.066407	0.498661	0.871741	0.960708	9.77616e-41	0.195256	0.137189	0.629877	0.924723	0.999964	3.94366e-39	0.709397	0.862679	0.200744	0.0339885	1.55383e-05	38.4041
ENSG00000201788	Y_RNA	3.47941	-1.73516	-2.21804	-2.97743	-2.12119	0.0929842	-3.8468	0.738944	1.21487	1.53838	1.22464	0.804502	1.12132	0.0188664	0.0678889	0.0529366	0.0832573	0.907986	0.000602287	0.0505433	0.13967	0.112532		0.999964	0.00203969	1.29634	0.854897	0.948726		1.55383e-05	2.69044
ENSG00000185610	DBX2	15.6461	-0.859174	0.827065	0.113191	0.805705	0.933062	-2.57352	0.447533	0.682697	0.7476	0.692672	0.676434	0.448369	0.0548834	0.225717	0.879655	0.244755	0.167777	9.48172e-09	0.120975	0.358148	0.929396	0.389042	0.999964	6.15836e-08	0.917304	0.445938	0.0317991	0.410004	1.55383e-05	7.21053
ENSG00000257319	DBX2-AS1	0.672881	1.10287	-0.999106	-0.857783	0.109799	-1.00231	-0.709631	2.34022	3.17972	3.17896	2.87707	3.17899	2.21272	0.63745	0.75336	0.78729	0.969557	0.752541	0.748434					0.999964						1.55383e-05
ENSG00000257331	RACGAP1P1	1.23191	2.15565	1.81133	1.0658	1.07159	0.921276	-1.18848	1.25257	2.39438	2.57222	2.56993	2.57226	2.13711	0.0852547	0.449354	0.678618	0.6767	0.720225	0.578134					0.999964	0.70332					1.55383e-05	0.152847
ENSG00000257572	SSBL3P	0.546222	0.0209503	0.924467	1.06579	0.109783	-0.0405274	-0.454255	3.07398	3.76076	3.76121	3.99765	3.99741	3.01679	0.994562	0.805822	0.776898	0.978091	0.991911	0.880311					0.999964						1.55383e-05
ENSG00000134297	PLEKHA8P1	241.058	0.87115	0.270885	-0.0247269	-0.161324	-0.0666007	-0.162338	0.172547	0.17354	0.176122	0.177184	0.175452	0.151465	4.44703e-07	0.118537	0.888347	0.362563	0.704246	0.283818	3.75655e-06	0.216945	0.935355	0.514299	0.999964	0.41768	5.42521	0.66365	0.0290233	0.288785	1.55383e-05	0.379157
ENSG00000257738	ENSG00000257738	1.26414	0.982839	0.648481	0.498847	-0.486057	2.11873	0.264134	1.91606	1.34364	1.37794	1.54882	1.23976	1.25177	0.607988	0.62936	0.717334	0.753655	0.0874545	0.832881					0.999964	0.893199					1.55383e-05	0.049052
ENSG00000177119	ANO6	8872.2	0.70562	0.714533	0.839301	0.746887	-0.0192142	0.546639	0.10664	0.106391	0.106396	0.106417	0.106564	0.0922821	3.66934e-11	1.86678e-11	3.05861e-15	2.24278e-12	0.856913	3.15041e-09	6.3029e-10	3.65582e-10	1.12688e-13	8.2385e-11	0.999964	2.16012e-08	9.20046	9.43702	12.9481	10.0842	1.55383e-05	7.66552
ENSG00000278351	ENSG00000278351	1.80981	2.77478	-1.26326	-0.402181	-0.132188	-0.232549	0.413412	1.68773	1.266	1.15404	1.12329	1.11811	0.974783	0.100159	0.31836	0.727466	0.906322	0.835242	0.671488					0.999964	0.776459					1.55383e-05	0.109881
ENSG00000257368	MESDP1	0.780338	-0.95722	-0.0373153	-0.857788	0.109795	0.925013	1.21384	1.52557	2.27158	2.64234	2.26843	2.05294	1.5903	0.530363	0.986894	0.74546	0.961396	0.652292	0.445298					0.999964						1.55383e-05
ENSG00000257657	ENSG00000257657	4.64056	0.081689	2.17373	1.56997	0.109791	1.44951	0.331296	0.592975	1.59426	1.67982	2.00842	1.67641	0.54992	0.890429	0.172733	0.349994	0.956405	0.38723	0.546879	0.93993	0.291492	0.489863	0.9778	0.999964	0.676208	0.0269046	0.535373	0.309926	0.00974977	1.55383e-05	0.16992
ENSG00000283545	U6	2.00452	-0.379077	-0.0373174	0.104006	0.109793	-0.0405177	-1.21274	1.14891	2.92689	2.92457	2.91972	2.92463	1.16493	0.741443	0.989827	0.971631	0.970003	0.988946	0.297859					0.999964	0.433748					1.55383e-05	0.362763
ENSG00000273015	LINC00938	514.287	-0.345737	-0.124769	-0.17215	-0.167849	0.0753067	-0.734557	0.135314	0.136852	0.137645	0.137692	0.136137	0.117609	0.0106167	0.361924	0.211051	0.222839	0.580149	4.21708e-10	0.0310762	0.509484	0.33462	0.363428	0.999964	3.1554e-09	1.50757	0.29287	0.475448	0.439582	1.55383e-05	8.50095
ENSG00000189079	ARID2	4890.95	-0.478482	-0.361151	-0.174472	-0.0123237	0.0241511	-0.661503	0.0758236	0.0733646	0.0733438	0.073272	0.0731825	0.0646735	2.78211e-10	8.53608e-07	0.0173681	0.866433	0.741391	1.4802e-24	4.1421e-09	6.7036e-06	0.0444624	0.921338	0.999964	2.88232e-23	8.38278	5.17369	1.35201	0.0355812	1.55383e-05	22.5403
ENSG00000278475	ENSG00000278475	2.80785	0.636328	-0.670317	-2.27888	-1.54361	0.404788	0.522436	1.11068	0.847668	1.10041	0.964999	0.780101	0.816554	0.566702	0.429074	0.0383645	0.109689	0.603836	0.522299		0.575123	0.0864175		0.999964	0.65389		0.240239	1.0634		1.55383e-05	0.184496
ENSG00000265093	RN7SL246P	3.07295	0.0508148	-0.153659	-0.537534	-0.552397	0.440266	-0.589681	1.16618	0.795232	0.838185	0.839905	0.760385	0.806271	0.965244	0.846782	0.521324	0.510737	0.562586	0.464554	0.98019	0.909643	0.649812		0.999964	0.60145	0.00868965	0.0411292	0.187212		1.55383e-05	0.2208
ENSG00000270429	KNOP1P2	6.41965	-1.94607	-1.45426	-0.471791	-0.608342	0.175198	-0.269158	1.256	0.707465	0.655785	0.662914	0.626442	0.601721	0.121281	0.039822	0.471876	0.358787	0.779729	0.654648	0.227782	0.0908963	0.605406	0.510584	0.999964	0.763928	0.642481	1.04145	0.217953	0.291933	1.55383e-05	0.116948
ENSG00000139218	SCAF11	6117.39	0.143672	-0.151998	-0.083064	0.0386766	-0.0101008	-0.0606664	0.0754776	0.0737584	0.0737895	0.0737496	0.0737077	0.0648894	0.0569752	0.039326	0.260297	0.599978	0.891001	0.349829	0.124509	0.0899626	0.392027	0.728561	0.999964	0.490657	0.9048	1.04594	0.406684	0.137534	1.55383e-05	0.309222
ENSG00000111371	SLC38A1	10056.7	1.45143	0.465129	0.41876	0.310905	-0.0111155	0.789518	0.228156	0.227479	0.227491	0.2275	0.227512	0.197184	1.99741e-10	0.0408828	0.0656544	0.171746	0.961034	6.22883e-05	3.04712e-09	0.0928313	0.134272	0.299751	0.999964	0.000252406	8.51611	1.03231	0.872015	0.523239	1.55383e-05	3.5979
ENSG00000274591	ENSG00000274591	2.44509	0.0806391	0.431926	-0.0965672	0.377249	0.676257	-0.750097	1.57421	0.865323	0.914551	0.878206	0.851764	1.04356	0.959146	0.617673	0.915908	0.66751	0.427225	0.472275					0.999964	0.608133					1.55383e-05	0.216001
ENSG00000134294	SLC38A2	32983.1	0.750209	1.31706	1.55809	1.40651	-0.00162597	0.756541	0.203502	0.203351	0.203349	0.203352	0.203389	0.176194	0.000227365	9.36887e-11	1.82863e-14	4.6255e-12	0.993621	1.75635e-05	0.0010711	1.61337e-09	5.8998e-13	1.57447e-10	0.999964	7.73324e-05	2.97017	8.79227	12.2292	9.80287	1.55383e-05	4.11164
ENSG00000258096	SLC38A2-AS1	51.8005	1.39827	0.966756	0.972943	0.610884	-0.181939	0.584365	0.344814	0.271468	0.27283	0.277171	0.287425	0.244398	5.01045e-05	0.00036915	0.000362319	0.0275244	0.526736	0.0168008	0.000276836	0.00157667	0.00153955	0.0720859	0.999964	0.0407538	3.55778	2.80226	2.81261	1.14215	1.55383e-05	1.38983
ENSG00000257261	SLC38A4-AS1	94.7576	0.541558	0.360623	0.191364	0.342741	0.115601	1.19454	0.181607	0.17587	0.181001	0.178441	0.179781	0.133885	0.00286337	0.0403147	0.290396	0.0547626	0.520215	4.57249e-19	0.0101134	0.0918098	0.425159	0.124457	0.999964	6.65186e-18	1.9951	1.03711	0.371448	0.904981	1.55383e-05	17.1771
ENSG00000257496	ENSG00000257496	24.1052	0.720921	0.972513	1.0551	0.515454	-0.146663	0.872563	0.338074	0.32359	0.32482	0.338447	0.356136	0.293406	0.0329713	0.00265245	0.0011611	0.12776	0.680474	0.00294029	0.0799568	0.0090128	0.00428666	0.24064	0.999964	0.00866503	1.09714	2.04514	2.36788	0.618633	1.55383e-05	2.06223
ENSG00000275481	ENSG00000275481	55.1906	0.797151	-0.404887	-0.637588	-0.898623	-0.0650526	1.20388	0.284035	0.28166	0.291029	0.299052	0.274794	0.218033	0.00500786	0.150576	0.0284657	0.00265663	0.812864	3.36061e-08	0.0163966	0.261915	0.06741	0.0104149	0.999964	2.0679e-07	1.78525	0.581839	1.17128	1.98234	1.55383e-05	6.68447
ENSG00000278896	ENSG00000278896	10.9813	0.791937	0.139933	-0.886559	-1.49821	0.23511	1.49707	0.509357	0.507957	0.595119	0.667006	0.502829	0.3613	0.119999	0.782946	0.136298	0.0246933	0.640089	3.41936e-05	0.225901	0.866095	0.239412	0.0661728	0.999964	0.000144409	0.646081	0.0624343	0.620855	1.17932	1.55383e-05	3.84041
ENSG00000272369		19.7947	0.826617	-0.618292	-0.589862	-0.352459	-0.0203851	1.47561	0.498861	0.342073	0.347275	0.336501	0.318708	0.258752	0.0975176	0.0706863	0.0894055	0.294904	0.949001	1.17864e-08	0.192137	0.144384	0.171717	0.445196	0.999964	7.57755e-08	0.716388	0.84048	0.765187	0.351449	1.55383e-05	7.12047
ENSG00000272963	OR7A19P	1.59745	1.96975	-1.43971	-2.76711	-2.76132	-0.965075	1.07203	1.76249	1.27263	1.68802	1.68397	1.19243	0.92162	0.26374	0.257935	0.101159	0.101055	0.418321	0.244749					0.999964	0.373091					1.55383e-05	0.428185
ENSG00000271642	MARK3P1	1.33306	1.56416	-0.267906	-0.878672	-1.54701	-0.0457279	0.847874	1.91981	1.35582	1.45706	1.59242	1.33351	1.17115	0.415217	0.84336	0.546479	0.331309	0.972645	0.469087					0.999964	0.605258					1.55383e-05	0.21806
ENSG00000139209	SLC38A4	63.7149	-0.836224	0.550488	0.377266	0.257855	0.161913	-0.309601	0.40203	0.391372	0.394097	0.395437	0.394782	0.335293	0.037525	0.159558	0.338419	0.514352	0.681709	0.355812	0.089049	0.273894	0.477558	0.655888	0.999964	0.496827	1.05037	0.562417	0.320973	0.183171	1.55383e-05	0.303795
ENSG00000274723	ENSG00000274723	1.50648	0.801788	-0.33963	-1.22609	-1.20949	-0.31844	0.076394	1.27038	1.20077	1.40621	1.40114	1.1968	0.904939	0.527949	0.777296	0.383258	0.388014	0.790181	0.932723					0.999964	0.958404					1.55383e-05	0.0184515
ENSG00000139211	AMIGO2	776.273	-1.4433	-0.405325	-0.243663	-0.0978763	-0.0622745	1.0198	0.224697	0.216061	0.216036	0.215824	0.215524	0.185384	1.33342e-10	0.0606586	0.25937	0.650188	0.772624	3.77606e-08	2.10522e-09	0.127607	0.391055	0.768238	0.999964	2.31417e-07	8.6767	0.894125	0.407762	0.114504	1.55383e-05	6.6356
ENSG00000179715	PCED1B	47.3623	-1.24221	-0.232341	-0.254035	-0.139774	-0.0722911	1.03307	0.409083	0.303554	0.306301	0.304565	0.301159	0.255744	0.00239292	0.444032	0.406899	0.646284	0.810297	5.35723e-05	0.00864014	0.589037	0.546878	0.765014	0.999964	0.000218895	2.06348	0.229857	0.262109	0.116331	1.55383e-05	3.65976
ENSG00000258352	IFITM3P6	0.796557	-0.893219	0.610446	-0.0489952	-0.637013	-0.106329	1.79854	2.6818	1.59825	1.69194	1.79666	1.67938	1.58826	0.739083	0.702501	0.976898	0.722924	0.949516	0.257468					0.999964						1.55383e-05
ENSG00000247774	PCED1B-AS1	0.952672	-0.814811	-2.89582	-0.329064	-0.949778	-0.429225	1.46424	1.99692	2.30082	1.49153	1.61278	1.48442	1.22638	0.683249	0.208174	0.825388	0.555924	0.772465	0.232494					0.999964	0.358712					1.55383e-05	0.445254
ENSG00000257925	ENSG00000257925	0.445159	0.944502	0.924472	0.104	1.07158	2.35076	0.911754	2.83563	3.27909	3.54734	3.27965	3.08817	2.35408	0.739071	0.777998	0.976611	0.743867	0.446529	0.698528					0.999964						1.55383e-05
ENSG00000258181	ENSG00000258181	1.24505	-0.893221	-1.8684	0.699257	0.127679	1.53607	-0.335698	2.53941	2.36089	1.58236	1.68605	1.46927	0.949702	0.725031	0.428713	0.658555	0.939636	0.295808	0.72373					0.999964	0.816794					1.55383e-05	0.0878874
ENSG00000257906	LINC02156	1.23991	0.068575	-0.034659	0.494039	0.104206	0.699668	2.06475	2.11873	1.41714	1.35803	1.41714	1.31543	1.07177	0.97418	0.980488	0.716014	0.941382	0.5948	0.0540451					0.999964	0.110103					1.55383e-05	0.958202
ENSG00000257905	ENSG00000257905	0.555232	-2.14263	-0.0373198	0.104003	0.10979	-0.0405202	-1.5606	2.80015	3.60904	3.60862	3.60779	3.60865	2.33216	0.444162	0.991749	0.977008	0.975723	0.991041	0.503389					0.999964						1.55383e-05
ENSG00000005175	RPAP3	3142.66	0.0594502	-0.31489	-0.243961	-0.106072	-0.0442432	-0.235285	0.107593	0.107208	0.107264	0.107178	0.107032	0.0931267	0.580572	0.00331186	0.0229419	0.32233	0.679341	0.0115204	0.712145	0.0109217	0.0562716	0.473795	0.999964	0.0293717	0.147432	1.96171	1.24971	0.324409	1.55383e-05	1.53207
ENSG00000276390	ENSG00000276390	17.2876	-0.00547107	-1.18457	-1.38772	-0.640681	-0.0547422	-0.334469	0.481532	0.406446	0.421848	0.392261	0.373405	0.367327	0.990935	0.00356318	0.00100323	0.102405	0.883445	0.362532	0.993446	0.0116529	0.00377057	0.202424	0.999964	0.503736	0.00285583	1.93356	2.42359	0.693737	1.55383e-05	0.297797
ENSG00000257433	RPAP3-DT	16.2387	-0.601158	-0.386862	-0.784452	-0.622527	-0.37027	0.2327	0.402381	0.368168	0.396634	0.387109	0.367173	0.280585	0.135176	0.293361	0.0479546	0.107803	0.313246	0.406913	0.247671	0.436075	0.103852	0.21095	0.999964	0.54781	0.606124	0.360439	0.983587	0.675821	1.55383e-05	0.26137
ENSG00000111405	ENDOU	13.3495	-0.425371	-0.787704	-0.901022	-1.04815	-0.173928	-0.805078	0.507054	0.444303	0.461148	0.471979	0.411675	0.31128	0.401522	0.0762453	0.0507168	0.026368	0.672668	0.00969982	0.551684	0.153318	0.108644	0.0696591	0.999964	0.0252356	0.25831	0.814407	0.963995	1.15702	1.55383e-05	1.59799
ENSG00000280054	ENSG00000280054	11.6612	0.952665	0.350591	-0.139837	0.286641	-0.00960464	0.209828	0.496686	0.451261	0.48334	0.460484	0.46791	0.343887	0.0551057	0.437209	0.772342	0.533627	0.983623	0.541752	0.121343	0.582445	0.847362	0.673301	0.999964	0.671554	0.915985	0.234745	0.0719309	0.171791	1.55383e-05	0.172919
ENSG00000274902		3.3499	1.86418	-0.242883	-0.820801	-0.842209	-0.353543	0.174092	1.25854	0.742742	0.809592	0.812083	0.751002	0.63386	0.138547	0.743661	0.310656	0.29969	0.637811	0.783582	0.252498	0.837618	0.447464		0.999964	0.860724	0.597743	0.076954	0.349242		1.55383e-05	0.0651363
ENSG00000079337	RAPGEF3	166.643	2.91571	1.17466	0.787976	0.616644	0.0542388	2.07982	0.268821	0.240962	0.243744	0.244977	0.248214	0.207088	2.07689e-27	1.08884e-06	0.00122585	0.0118309	0.827027	9.84692e-24	2.84794e-25	8.37871e-06	0.00449502	0.0362842	0.999964	1.84424e-22	24.5455	5.07682	2.34727	1.44028	1.55383e-05	21.7342
ENSG00000211584	SLC48A1	1434.48	0.266241	0.518843	0.56973	0.49181	0.179599	-0.245759	0.114475	0.11008	0.110174	0.110274	0.110441	0.0976452	0.020031	2.43701e-06	2.32599e-07	8.1997e-06	0.103908	0.0118407	0.0530649	1.73299e-05	2.01391e-06	6.79216e-05	0.999964	0.0300774	1.27519	4.76121	5.69596	4.16799	1.55383e-05	1.52176
ENSG00000277173	ENSG00000277173	2.77436	1.65576	0.422811	-0.700338	-0.0931036	0.705064	-1.11941	0.987454	0.832746	0.96679	0.890467	0.813916	0.887293	0.0935815	0.611642	0.468823	0.916728	0.386347	0.207091		0.737816	0.602538		0.999964	0.327895		0.132052	0.220016		1.55383e-05	0.484265
ENSG00000061273	HDAC7	2191.17	0.232938	0.157308	0.216232	0.222935	-0.00670757	0.419608	0.168746	0.16377	0.163807	0.163812	0.163841	0.143025	0.167463	0.336782	0.186819	0.17354	0.967344	0.00334831	0.293296	0.48246	0.305345	0.302094	0.999964	0.00975874	0.532694	0.316538	0.51521	0.519857	1.55383e-05	2.01061
ENSG00000268069	ENSG00000268069	2.93568	-0.31199	-0.20168	-1.42572	-1.25356	-0.905887	-0.529656	0.947618	0.821651	0.961907	0.937865	0.880053	0.808782	0.741977	0.806103	0.138292	0.181349	0.303313	0.512545	0.833429	0.882483	0.242296		0.999964	0.645317	0.0791312	0.0542935	0.615653		1.55383e-05	0.190227
ENSG00000276691	ENSG00000276691	6.96771	-0.345547	-0.776633	-0.928927	-1.18929	-0.61656	-1.33754	0.834187	0.437942	0.454244	0.471219	0.429892	0.61229	0.678704	0.0761676	0.0408555	0.0116077	0.15151	0.0289265	0.788744	0.153187	0.0910132	0.0357346	0.999964	0.0650374	0.103064	0.814779	1.0409	1.44691	1.55383e-05	1.18684
ENSG00000274737	ENSG00000274737	11.5796	0.287311	-0.101143	-0.706696	-0.817872	-0.00240726	-0.110856	0.654433	0.431403	0.454637	0.459369	0.429057	0.539757	0.660645	0.814634	0.120085	0.0750064	0.995523	0.837274	0.775713	0.888327	0.217328	0.158798	0.999964	0.895573	0.110299	0.051427	0.662885	0.799154	1.55383e-05	0.0478988
ENSG00000111424	VDR	125.165	0.984671	1.08374	0.50394	0.839237	-0.149934	3.04732	0.448227	0.447598	0.453247	0.450433	0.459206	0.373795	0.0280338	0.0154679	0.266205	0.062437	0.744041	3.56797e-16	0.0699149	0.041341	0.398553	0.137415	0.999964	4.30648e-15	1.15543	1.38362	0.399514	0.861965	1.55383e-05	14.3659
ENSG00000205537	ENSG00000205537	1.05539	0.0685764	1.82704	1.94608	0.109792	0.921277	1.84743	2.24867	2.44542	2.44842	2.94528	2.62214	1.16456	0.975671	0.454988	0.426712	0.970264	0.725329	0.112655					0.999964	0.202011					1.55383e-05	0.694625
ENSG00000278385	ENSG00000278385	1.54066	-1.83644	-2.27464	-0.654062	-1.32988	0.593378	-1.07564	1.83109	1.80195	1.41591	1.55495	1.25539	1.04786	0.3159	0.206834	0.644126	0.392408	0.636454	0.304649					0.999964	0.441206					1.55383e-05	0.355359
ENSG00000134291	TMEM106C	3400.25	-0.583632	-0.474897	-0.286984	0.150053	0.129327	-0.593473	0.222306	0.222003	0.22199	0.221873	0.22184	0.192636	0.00865582	0.0324241	0.196088	0.49885	0.559912	0.00206447	0.0261451	0.0767693	0.317093	0.641964	0.999964	0.00630957	1.58261	1.11481	0.498813	0.19249	1.55383e-05	2.2
ENSG00000139219	COL2A1	36.5588	-1.81707	-2.51547	-2.66456	-1.34065	0.317709	0.344976	0.302645	0.339428	0.359257	0.288042	0.246908	0.248608	1.92579e-09	1.25449e-13	1.19928e-13	3.24988e-06	0.198182	0.16525	2.49743e-08	3.56832e-12	3.38801e-12	2.97607e-05	0.999964	0.274748	7.60251	11.4475	11.4701	4.52636	1.55383e-05	0.561065
ENSG00000276814		18.8882	-1.0455	-0.647717	-0.727071	-0.504082	-0.216748	-0.827936	0.468127	0.383075	0.390818	0.383249	0.370615	0.345965	0.0255241	0.0908687	0.0628316	0.188413	0.55866	0.0167056	0.064801	0.17623	0.129523	0.321213	0.999964	0.0405611	1.18842	0.753919	0.887653	0.493206	1.55383e-05	1.39189
ENSG00000079387	SENP1	2089.39	-0.520036	0.10946	0.362136	0.426896	-0.0183162	-0.280257	0.118814	0.116094	0.116017	0.115985	0.116199	0.101369	1.20395e-05	0.345757	0.00179987	0.000232672	0.87475	0.00569707	7.60433e-05	0.492222	0.0063208	0.00129352	0.999964	0.0157472	4.11894	0.307839	2.19923	2.88823	1.55383e-05	1.8028
ENSG00000240399	ENSG00000240399	13.2829	-0.199055	-0.887176	-1.97384	-0.463387	-0.294257	-0.63703	0.379617	0.447865	0.576923	0.427315	0.408488	0.29579	0.600029	0.0476025	0.000623172	0.278181	0.471305	0.0312672	0.727877	0.105054	0.0024811	0.426634	0.999964	0.0694635	0.137942	0.978588	2.60536	0.369945	1.55383e-05	1.15824
ENSG00000222635	RNU6-1203P	1.14916	-1.39	-1.59712	-1.42966	-2.07258	-0.357938	-2.28191	1.78541	1.21751	1.21178	1.35984	1.03911	1.55611	0.436256	0.189591	0.238078	0.127476	0.730497	0.142533					0.999964	0.244008					1.55383e-05	0.612596
ENSG00000226138	ATP6V1FP2	3.25049	-0.800442	1.2051	0.578609	1.03929	1.37575	-1.41291	1.019	0.944588	0.998045	0.963422	0.935716	0.831613	0.432152	0.202028	0.562088	0.280699	0.141492	0.0893186	0.57942	0.328881	0.685481		0.999964	0.167388	0.237007	0.482961	0.164004		1.55383e-05	0.776274
ENSG00000152556	PFKM	4975.36	0.291688	0.327504	0.487741	0.441711	-0.00793721	-1.27603	0.114082	0.113499	0.113496	0.113516	0.113614	0.0994213	0.0105633	0.00390772	1.72784e-05	9.97558e-05	0.944304	1.05021e-37	0.0309463	0.0126762	0.000100013	0.000617224	0.999964	3.78472e-36	1.50939	1.89701	3.99994	3.20956	1.55383e-05	35.422
ENSG00000275770	MIR6505	1.42021	-2.65827	-0.979856	-0.109175	-0.951802	0.251374	-0.947745	1.71675	1.3289	1.22172	1.34956	1.17056	1.23156	0.121518	0.460913	0.928794	0.480643	0.829965	0.441568					0.999964	0.580186					1.55383e-05	0.236433
ENSG00000177981	ASB8	944.818	-0.0588114	0.235596	0.399124	0.403037	0.0443191	-0.177559	0.166374	0.162428	0.162412	0.162428	0.162649	0.143528	0.723723	0.146931	0.0139915	0.0130893	0.78525	0.216048	0.820323	0.257033	0.0368713	0.0394414	0.999964	0.338903	0.0860151	0.590011	1.43331	1.40405	1.55383e-05	0.469924
ENSG00000274124	ENSG00000274124	3.53865	-0.127463	-0.246442	-0.689278	-0.882981	0.0955252	-2.16126	0.944821	0.759135	0.800858	0.818517	0.740685	1.0399	0.892685	0.745457	0.389417	0.280696	0.897383	0.0376784	0.941405	0.838897	0.529487		0.999964	0.0813477	0.0262233	0.0762916	0.276145		1.55383e-05	1.08965
ENSG00000177875	CCDC184	37.118	-0.353006	-0.426341	-0.747642	-0.172346	0.0301436	-0.622765	0.519119	0.327435	0.333963	0.326344	0.322721	0.368784	0.496498	0.192895	0.0251755	0.597422	0.925582	0.0912771	0.639236	0.317489	0.0607718	0.726272	0.999964	0.170241	0.194339	0.498271	1.2163	0.138901	1.55383e-05	0.768937
ENSG00000279875	ENSG00000279875	0.327913	-0.893217	-1.97402	-0.104024	-0.865113	-1.01542	-0.422114	3.98207	3.86091	3.50379	3.61723	3.61601	3.22638	0.822516	0.609154	0.976315	0.810978	0.778854	0.895908					0.999964						1.55383e-05
ENSG00000269514	ENSG00000269514	0.69082	1.91121	1.82583	2.57294	1.07159	0.921274	-0.645046	2.67892	2.67519	2.60807	2.83709	2.83794	1.59574	0.475581	0.49492	0.323873	0.70565	0.745463	0.686044					0.999964						1.55383e-05
ENSG00000187166	H1-7	0.462153	-0.893215	2.1902	0.932819	1.43783	0.843983	-0.477076	3.23957	2.67165	2.79579	2.73888	2.78839	2.85186	0.782763	0.412335	0.738642	0.599605	0.762136	0.867145					0.999964						1.55383e-05
ENSG00000167528	ZNF641	952.276	0.498244	0.775099	0.717762	0.574844	0.0437674	-0.246281	0.123771	0.118828	0.119079	0.119303	0.119916	0.108038	5.68454e-05	6.8974e-11	1.66399e-09	1.4474e-06	0.715123	0.0226329	0.000309197	1.21731e-09	2.20374e-08	1.45367e-05	0.999964	0.0527027	3.50976	8.9146	7.65684	4.83753	1.55383e-05	1.27817
ENSG00000257735	ENSG00000257735	1.08877	2.53343	3.18167	3.27494	1.89237	2.76907	1.01708	2.01359	2.43591	2.43887	2.57352	2.46317	1.56135	0.20833	0.191501	0.179333	0.462143	0.260931	0.514781					0.999964	0.647488					1.55383e-05	0.188768
ENSG00000257763	OR5BK1P	1.53414	0.0680839	0.282899	-0.925769	-1.79519	-0.0507393	-0.743871	1.20149	1.15602	1.4051	1.68379	1.20078	0.864522	0.954811	0.806674	0.509984	0.286353	0.966295	0.389546					0.999964	0.529988					1.55383e-05	0.275734
ENSG00000273765		0.657434	0.068571	1.22908	-0.837105	0.069721	0.500578	-0.49012	3.08893	1.85289	2.22421	2.01259	1.92552	1.61162	0.982289	0.507117	0.706649	0.972365	0.794887	0.761039					0.999964						1.55383e-05
ENSG00000226413	OR8T1P	0.824784	-0.508945	0.865984	1.60461	0.993752	0.847452	2.76288	1.76689	2.08748	2.00167	2.09006	2.08989	1.74817	0.773312	0.678254	0.422764	0.634455	0.68511	0.114005					0.999964						1.55383e-05
ENSG00000139223	ANP32D	0.503547	-0.96789	-0.0373172	0.104006	0.109793	-0.0405175	-0.187144	2.15881	3.2592	3.25803	3.2556	3.25807	1.88087	0.653904	0.990865	0.974533	0.973097	0.990078	0.920742					0.999964						1.55383e-05
ENSG00000197376	ENSG00000197376	1.21127	1.03037	-0.487434	-2.23879	-2.23301	0.223544	4.89442	2.81029	1.76058	2.12408	2.12281	1.702	2.14113	0.713887	0.781887	0.29188	0.292842	0.895505	0.0222597					0.999964	0.0519569					1.55383e-05	1.28436
ENSG00000284723	OR8S1	1.46869	1.03035	-0.0373195	0.104003	0.10979	-0.0405198	6.03864	6.77882	6.91329	6.91419	6.91608	6.91416	5.75005	0.879191	0.995693	0.987999	0.987334	0.995324	0.293631					0.999964	0.428771					1.55383e-05	0.367775
ENSG00000224709	OR11M1P	1.21937	0.0685748	0.986774	-0.765659	-1.72167	1.58826	1.40636	2.14357	1.51805	1.92692	2.34699	1.45812	0.992599	0.974479	0.515673	0.691111	0.463215	0.276043	0.156527					0.999964	0.263107					1.55383e-05	0.579868
ENSG00000139620	KANSL2	1839.84	0.0795513	0.274401	0.484755	0.449458	-0.0468866	0.0113692	0.147911	0.146737	0.146694	0.146732	0.146995	0.127482	0.590693	0.061482	0.000951377	0.0021904	0.74975	0.928937	0.720523	0.129044	0.00360253	0.00882762	0.999964	0.956187	0.142352	0.889262	2.44339	2.05416	1.55383e-05	0.0194573
ENSG00000221491	SNORA2C	5.39881	-0.91431	-0.626253	-2.07897	0.0655556	0.874051	0.38152	0.607388	0.85003	1.19166	0.78189	0.705248	0.482284	0.132243	0.461279	0.0810538	0.933182	0.215215	0.428904	0.243518	0.604777	0.15892	0.964417	0.999964	0.568359	0.613469	0.218405	0.79882	0.0157351	1.55383e-05	0.245377
ENSG00000281842	MIR1291	0.491236	-0.477558	-0.0373327	1.88916	1.77083	2.77136	0.965611	2.86018	3.73379	3.35659	3.37202	3.2724	3.05687	0.867395	0.992022	0.573555	0.599477	0.397057	0.752092					0.999964						1.55383e-05
ENSG00000206612	SNORA2A	14.4569	-0.672842	-0.896919	-0.857836	-1.23234	-0.322386	-0.917597	0.424981	0.433513	0.439408	0.46452	0.405243	0.340419	0.113369	0.0385504	0.050908	0.00797972	0.426301	0.00702845	0.216077	0.0885145	0.109006	0.0262618	0.999964	0.0189553	0.665391	1.05299	0.962548	1.58068	1.55383e-05	1.72227
ENSG00000207313	SNORA2B	9.19485	-0.456847	-1.08922	-1.52802	-0.525559	0.612172	-1.07737	0.551555	0.505019	0.55835	0.47498	0.418239	0.418175	0.407507	0.0310219	0.00620648	0.268516	0.143279	0.00998467	0.557495	0.0739428	0.0184397	0.415709	0.999964	0.0258727	0.253759	1.1311	1.73425	0.38121	1.55383e-05	1.58716
ENSG00000129315	CCNT1	5134.55	0.657953	0.422474	0.512212	0.657035	-0.019715	-0.152907	0.105303	0.104784	0.104804	0.104763	0.104955	0.091249	4.15268e-10	5.53398e-05	1.02202e-06	3.57251e-10	0.851001	0.0937954	6.00483e-09	0.000289426	7.73744e-06	8.38304e-09	0.999964	0.174126	8.2215	3.53846	5.1114	8.0766	1.55383e-05	0.759136
ENSG00000174233	ADCY6	626.313	0.893623	1.31963	1.26692	1.08563	-0.00584441	1.56537	0.2221	0.20778	0.207967	0.208182	0.209669	0.18251	5.7336e-05	2.13763e-10	1.11557e-09	1.84016e-07	0.977762	9.74604e-18	0.000311654	3.45134e-09	1.51625e-08	2.32067e-06	0.999964	1.30073e-16	3.50633	8.46201	7.81923	5.63439	1.55383e-05	15.8858
ENSG00000264201	MIR4701	0.444434	0.0685718	-0.938799	0.0355867	-0.791688	0.0103919	2.27529	3.38003	2.61914	2.45194	2.61913	2.43429	2.24715	0.983814	0.720016	0.98842	0.762445	0.996594	0.311289					0.999964						1.55383e-05
ENSG00000167535	CACNB3	555.321	-1.18367	0.386466	0.576659	0.713259	0.0999991	0.25995	0.198278	0.17957	0.179504	0.179333	0.180068	0.157935	2.37618e-09	0.0313832	0.00131581	6.97083e-05	0.578662	0.0997777	3.02941e-08	0.0746606	0.00478743	0.000449653	0.999964	0.183165	7.51864	1.12691	2.3199	3.34712	1.55383e-05	0.737158
ENSG00000174243	DDX23	4976.7	-0.343665	-0.490136	-0.395767	-0.110117	-0.00649767	-0.226964	0.0804189	0.0802625	0.0803036	0.0801118	0.0799516	0.0690876	1.92479e-05	1.01735e-09	8.29114e-07	0.169272	0.935227	0.00101926	0.000116482	1.43784e-08	6.41388e-06	0.296476	0.999964	0.00331145	3.93374	7.84229	5.19288	0.52801	1.55383e-05	2.47998
ENSG00000172602	RND1	48.9393	2.24412	1.33259	1.29532	1.03378	0.320099	1.75196	0.541289	0.54532	0.547309	0.550812	0.56006	0.443171	3.38523e-05	0.0145383	0.017947	0.0605407	0.567631	7.70975e-05	0.0001936	0.0392067	0.0457023	0.134339	0.999964	0.000307218	3.7131	1.40664	1.34006	0.871797	1.55383e-05	3.51255
ENSG00000239617	RPL32P27	0.733949	2.53368	3.14763	3.29199	1.07159	-0.0405213	1.61076	2.49147	2.43579	2.43575	2.72831	3.04601	1.67269	0.309181	0.196273	0.176525	0.694493	0.989386	0.33556					0.999964						1.55383e-05
ENSG00000272822	ENSG00000272822	0.718189	3.24242	-0.0311193	1.15995	-0.790901	0.888221	1.71666	2.65956	2.22686	2.10385	2.42036	2.11475	2.45178	0.222785	0.98885	0.581395	0.743842	0.674476	0.483823					0.999964						1.55383e-05
ENSG00000139537	CCDC65	97.423	0.857138	0.176432	-0.0571486	-0.0132324	-0.0734248	-0.0378101	0.242711	0.184853	0.18837	0.188031	0.18708	0.174467	0.00041318	0.33986	0.761596	0.943896	0.694705	0.828429	0.00183034	0.485665	0.839263	0.971011	0.999964	0.890858	2.73747	0.313663	0.0761017	0.0127759	1.55383e-05	0.0501913
ENSG00000134285	FKBP11	688.902	2.64413	1.43189	1.30739	0.77247	-0.163691	0.23384	0.216231	0.205278	0.205498	0.206096	0.207417	0.181916	2.19518e-34	3.05077e-12	1.99076e-10	0.000178175	0.430003	0.198643	5.88649e-32	6.92475e-11	3.1407e-09	0.0010254	0.999964	0.317378	31.2301	10.1596	8.50297	2.98911	1.55383e-05	0.498423
ENSG00000134287	ARF3	4067.13	0.0403642	0.0460092	0.274476	0.352035	0.00182501	0.0398025	0.15885	0.157244	0.157224	0.15721	0.157256	0.136872	0.799416	0.769829	0.0808509	0.0251384	0.99074	0.771203	0.872208	0.856623	0.158623	0.0670574	0.999964	0.852142	0.0593801	0.0672102	0.799634	1.17355	1.55383e-05	0.0694879
ENSG00000169884	WNT10B	10.4279	0.845628	-0.4155	-0.374171	0.189823	0.307761	-0.990487	0.78641	0.507999	0.512312	0.491546	0.483704	0.4672	0.28224	0.413406	0.465172	0.699366	0.524608	0.034002	0.42957	0.559753	0.599686	0.802347	0.999964	0.0745589	0.366966	0.252003	0.222076	0.0956379	1.55383e-05	1.1275
ENSG00000125084	WNT1	0.683861	3.25656	2.82005	1.0658	0.10979	-0.0405203	1.17755	2.92682	2.94451	3.17594	3.4505	3.45199	2.08067	0.265853	0.338198	0.737184	0.974617	0.990634	0.571429					0.999964						1.55383e-05
ENSG00000181418	DDN	105.852	-1.0087	-0.573693	-0.197918	0.307446	0.103235	-2.15635	0.430665	0.368304	0.366956	0.364697	0.36486	0.327854	0.0191713	0.119313	0.589645	0.399219	0.77722	4.79482e-11	0.0511813	0.217952	0.708459	0.550581	0.999964	3.8818e-10	1.29089	0.661638	0.149685	0.259179	1.55383e-05	9.41097
ENSG00000257913	DDN-AS1	22.9152	-0.38962	-0.486892	-0.739354	-0.651291	-0.438947	-0.159755	0.401094	0.313378	0.327288	0.324008	0.311775	0.263775	0.331352	0.120258	0.0238814	0.0444198	0.159162	0.544749	0.482891	0.219239	0.0581738	0.105463	0.999964	0.674394	0.31615	0.659082	1.23527	0.976901	1.55383e-05	0.171086
ENSG00000181929	PRKAG1	1861.98	0.21901	-0.0551348	0.0659935	0.022737	0.0595908	0.0517288	0.113308	0.113003	0.113032	0.113104	0.112883	0.0980362	0.0532509	0.625615	0.559323	0.840677	0.597569	0.597743	0.118208	0.749483	0.683183	0.902645	0.999964	0.71924	0.927353	0.125238	0.165463	0.0444831	1.55383e-05	0.143126
ENSG00000167548	KMT2D	7868.37	0.128389	0.472007	0.37315	0.361249	-0.0809288	-0.0869969	0.123084	0.117134	0.117164	0.117168	0.117209	0.103773	0.296903	5.58678e-05	0.00144827	0.00204808	0.4899	0.401843	0.445446	0.000291881	0.00521058	0.0083233	0.999964	0.542603	0.351205	3.53479	2.28311	2.0797	1.55383e-05	0.265517
ENSG00000167550	RHEBL1	59.554	1.65421	0.435165	0.552936	0.775585	-0.0508023	2.00481	0.410011	0.350114	0.350337	0.34883	0.354549	0.329225	5.4708e-05	0.213896	0.114497	0.0261895	0.886064	1.13272e-09	0.000298783	0.343829	0.209181	0.0692679	0.999964	8.13528e-09	3.52464	0.463658	0.679477	1.15947	1.55383e-05	8.08963
ENSG00000139549	DHH	2.58304	-1.53572	0.136939	0.413466	-0.0652831	-0.224139	0.905235	1.29461	0.888069	0.876194	0.922382	0.923876	0.730348	0.235525	0.877453	0.637007	0.943575	0.80831	0.215176					0.999964	0.337918					1.55383e-05	0.471188
ENSG00000257346	ENSG00000257346	0.423024	0.0685687	-0.0373065	-0.857778	-0.85199	-0.0405068	2.18475	3.95072	3.45559	3.71169	3.71184	3.45604	2.70657	0.986153	0.991386	0.817236	0.818455	0.990649	0.419549					0.999964						1.55383e-05
ENSG00000139636	LMBR1L	706.835	0.779193	0.751343	0.812904	0.753007	-0.0575364	0.217474	0.182546	0.177106	0.177205	0.177301	0.178316	0.156202	1.96802e-05	2.21214e-05	4.4889e-06	2.16605e-05	0.746949	0.163845	0.0001188	0.0001266	2.96301e-05	0.000160638	0.999964	0.273042	3.92518	3.89757	4.52827	3.79415	1.55383e-05	0.56377
ENSG00000258017	TUBA1B-AS1	15.0004	-0.956211	-1.14728	-1.18096	-0.810488	-0.242198	-1.12721	0.388676	0.413611	0.425637	0.400931	0.365535	0.328108	0.013887	0.00554039	0.00552763	0.0432262	0.507597	0.000591512	0.0390435	0.0172227	0.0166864	0.1032	0.999964	0.00200462	1.40845	1.7639	1.77764	0.98632	1.55383e-05	2.69797
ENSG00000123416	TUBA1B	8326.55	-1.50087	-2.03704	-1.63991	-0.806554	-0.0111472	-0.287073	0.253578	0.25334	0.253287	0.253167	0.25309	0.219343	3.24361e-09	8.92915e-16	9.51264e-11	0.00144324	0.964869	0.190607	4.04137e-08	3.65889e-14	1.61904e-09	0.0061685	0.999964	0.307657	7.39347	13.4367	8.79074	2.20982	1.55383e-05	0.511933
ENSG00000200309	Y_RNA	1.72838	-1.83351	-2.1733	-1.49818	-1.00598	-0.847916	-1.82025	1.74123	1.36172	1.23753	1.15128	1.10843	0.973904	0.292343	0.110491	0.226043	0.38223	0.444291	0.0616191					0.999964	0.122972					1.55383e-05	0.910195
ENSG00000167552	TUBA1A	8338.57	-0.69122	-1.33776	-1.12459	-0.48536	0.132441	0.203865	0.270418	0.270392	0.27038	0.270289	0.270217	0.234054	0.0105849	7.51837e-07	3.19205e-05	0.0725407	0.624043	0.383746	0.031002	5.96664e-06	0.000174747	0.154673	0.999964	0.524703	1.50861	5.22427	3.75759	0.810586	1.55383e-05	0.280087
ENSG00000167553	TUBA1C	4380.84	-0.776819	-1.29995	-1.10515	-0.761389	-0.0162015	0.303966	0.155963	0.155083	0.15506	0.154918	0.154655	0.13416	6.33278e-07	5.19039e-17	1.02395e-12	8.88812e-07	0.916567	0.0234704	5.19495e-06	2.59854e-15	2.43317e-11	9.35206e-06	0.999964	0.0543656	5.28442	14.5853	10.6138	5.02909	1.55383e-05	1.26468
ENSG00000258101	ENSG00000258101	11.7274	-1.73601	-1.87199	-1.59277	-0.954259	-0.438548	-0.204645	0.650527	0.470809	0.460469	0.42255	0.395221	0.372117	0.00761622	7.00517e-05	0.000542154	0.0239249	0.26716	0.582355	0.0234541	0.000358443	0.00219717	0.0645396	0.999964	0.706679	1.62978	3.44558	2.65814	1.19017	1.55383e-05	0.150778
ENSG00000258232	ENSG00000258232	0.820336	1.54697	0.719221	-1.34946	-0.504571	0.423461	1.98325	1.88619	1.43331	1.88843	1.64674	1.46572	1.70994	0.412127	0.615816	0.474862	0.759295	0.77265	0.246116					0.999964						1.55383e-05
ENSG00000258334	TROAP-AS1	18.2436	-0.993292	-0.656611	-0.328076	-1.06597	-0.18795	0.0300762	0.42665	0.330507	0.322853	0.357734	0.312815	0.276233	0.0199057	0.0469582	0.309546	0.00288456	0.54795	0.913298	0.0528225	0.10402	0.446275	0.0111755	0.999964	0.945921	1.27718	0.982882	0.350397	1.95173	1.55383e-05	0.024145
ENSG00000135406	PRPH	17.8304	-0.0236057	0.260196	0.0500393	0.353011	0.530644	-1.34061	0.604454	0.37401	0.38124	0.375178	0.369491	0.729257	0.968848	0.486621	0.895574	0.346748	0.15096	0.0660145	0.982486	0.627565	0.940573	0.49866	0.999964	0.130256	0.0076737	0.202341	0.0266077	0.302195	1.55383e-05	0.885202
ENSG00000135451	TROAP	1541.44	-1.13261	-0.537486	-0.351401	-0.0580472	-0.0656798	-0.269753	0.260856	0.257474	0.257454	0.257324	0.25726	0.223524	1.4125e-05	0.0368396	0.172282	0.821528	0.798487	0.227501	8.79948e-05	0.0851929	0.287275	0.88898	0.999964	0.352595	4.05554	1.0696	0.541702	0.0511081	1.55383e-05	0.452724
ENSG00000186897	C1QL4	33.502	-0.486343	-0.594229	-0.463984	0.0347585	-0.264007	-0.839373	0.44238	0.410901	0.411151	0.404141	0.405932	0.381083	0.271603	0.148132	0.259109	0.931462	0.515452	0.027623	0.418093	0.258588	0.390709	0.963428	0.999964	0.0625163	0.378727	0.587391	0.408147	0.0161806	1.55383e-05	1.20401
ENSG00000178401	DNAJC22	185.16	-2.16092	-0.428821	-0.568373	-0.218373	0.216489	0.1029	0.312317	0.277827	0.27923	0.277628	0.275515	0.2406	4.54927e-12	0.122715	0.0418009	0.431536	0.432006	0.668883	9.12998e-11	0.222606	0.0927204	0.580779	0.999964	0.774308	10.0395	0.652463	1.03282	0.235989	1.55383e-05	0.111086
ENSG00000123352	SPATS2	3453.58	-0.394365	0.279674	0.430814	0.393594	-0.0637486	-0.308414	0.116914	0.113174	0.113173	0.113194	0.113316	0.0993801	0.00074318	0.0134667	0.000140848	0.000506751	0.573724	0.00191328	0.00308867	0.0367116	0.000663165	0.00253465	0.999964	0.00589013	2.51023	1.4352	3.17838	2.59608	1.55383e-05	2.22988
ENSG00000257954	ENSG00000257954	11.4175	-0.869629	-1.56272	-2.46425	-1.75647	-0.255081	-0.680976	0.576179	0.448025	0.537255	0.471492	0.388553	0.376391	0.131221	0.000486593	4.50236e-06	0.000195055	0.511509	0.0704156	0.242265	0.00201217	2.9711e-05	0.00110925	0.999964	0.137435	0.61571	2.69634	4.52708	2.95497	1.55383e-05	0.861903
ENSG00000257464	ENSG00000257464	1.23513	-0.893222	-2.32822	-1.24525	-3.0888	-0.57219	0.0514437	2.50162	1.34124	1.1417	1.63756	1.03528	0.985583	0.721049	0.0825882	0.275403	0.0592647	0.580475	0.958372					0.999964	0.974512					1.55383e-05	0.0112126
ENSG00000135519	KCNH3	122.673	-1.36307	-0.228228	-0.236305	0.255408	0.27722	-2.3097	0.254577	0.254605	0.256238	0.251648	0.250247	0.226792	8.59066e-08	0.37004	0.356419	0.310132	0.267955	2.33202e-24	8.26993e-07	0.51806	0.496575	0.461065	0.999964	4.50354e-23	6.0825	0.28562	0.304015	0.336238	1.55383e-05	22.3464
ENSG00000187778	MCRS1	1931.48	-0.068415	0.141239	0.305637	0.222682	0.0557193	-0.244435	0.163629	0.161321	0.161312	0.161369	0.161371	0.140619	0.675866	0.381291	0.0581326	0.167601	0.729878	0.0821618	0.786772	0.528991	0.121417	0.294325	0.999964	0.155946	0.104151	0.276552	0.915721	0.531173	1.55383e-05	0.807026
ENSG00000110844	PRPF40B	225.189	0.879462	0.698933	0.691172	0.452872	0.161168	-0.495277	0.296749	0.293368	0.293788	0.294587	0.295042	0.256078	0.00304006	0.0171982	0.0186415	0.124217	0.584892	0.0531021	0.0106656	0.0451777	0.0471968	0.235606	0.999964	0.108472	1.97201	1.34508	1.32609	0.627814	1.55383e-05	0.964681
ENSG00000257964	ENSG00000257964	13.964	0.466877	-0.615017	-0.789529	-1.03545	-0.467542	0.597325	0.460788	0.421027	0.434549	0.44712	0.415424	0.38675	0.310957	0.144083	0.0692337	0.0205682	0.260395	0.122474	0.460828	0.253157	0.140035	0.0571107	0.999964	0.216215	0.336461	0.596609	0.853763	1.24328	1.55383e-05	0.665115
ENSG00000135436	FAM186B	17.1358	-0.123117	-0.160056	-0.770443	-0.905083	-0.347567	1.2039	0.525715	0.369556	0.395003	0.401057	0.374793	0.335726	0.814838	0.664939	0.0511196	0.0240243	0.353742	0.000335829	0.882524	0.781141	0.109375	0.064754	0.999964	0.00119273	0.0542733	0.10727	0.961084	1.18873	1.55383e-05	2.92346
ENSG00000199237	RNU6-834P	1.07036	0.0453477	-0.0506343	-2.38135	-0.124185	-1.13446	-0.172874	1.90813	1.51024	1.96571	1.52985	1.63403	1.5369	0.98104	0.973254	0.225723	0.935303	0.487511	0.910441					0.999964	0.944216					1.55383e-05	0.0249285
ENSG00000258284	POLR2KP1	2.42122	0.638833	-0.677495	-0.57719	-2.36515	-1.1623	1.44356	1.0354	0.995408	0.999667	1.32383	1.0533	0.895899	0.537242	0.496112	0.563681	0.0740027	0.269816	0.107114					0.999964	0.194205					1.55383e-05	0.711739
ENSG00000257243	PARK7P1	3.30144	0.266811	0.77676	0.0957639	0.0930188	1.54351	-0.25355	0.929207	0.84903	0.914157	0.91462	0.811761	0.768851	0.774007	0.360255	0.916569	0.918993	0.0572443	0.741568	0.855972	0.507739	0.954308		0.999964	0.829983	0.0675405	0.294359	0.0203113		1.55383e-05	0.080931
ENSG00000258104	HIGD1AP9	0.486342	-2.37985	-0.0373265	0.103997	1.95302	1.69344	2.51462	3.25234	3.69529	3.69502	3.30796	3.31965	2.58035	0.464329	0.991941	0.977546	0.554922	0.609964	0.329795					0.999964						1.55383e-05
ENSG00000161791	FMNL3	3064.27	0.617794	0.812822	0.829504	0.820926	-0.0609679	2.02277	0.109898	0.106304	0.106368	0.106383	0.106866	0.0927373	1.89263e-08	2.06995e-14	6.26881e-15	1.19357e-14	0.568334	1.79261e-105	2.04554e-07	6.65817e-13	2.17716e-13	6.95879e-13	0.999964	5.56368e-103	6.68919	12.1766	12.6621	12.1575	1.55383e-05	102.255
ENSG00000139644	TMBIM6	16256.9	0.605543	0.12715	0.209472	0.224078	-0.00584713	0.211999	0.122443	0.122262	0.122268	0.122268	0.122275	0.106054	7.59388e-07	0.298348	0.0866716	0.0668515	0.96186	0.0456106	6.13766e-06	0.44167	0.167593	0.145142	0.999964	0.0955567	5.212	0.354903	0.775744	0.838208	1.55383e-05	1.01974
ENSG00000167566	NCKAP5L	2052.29	0.783375	0.458146	0.491526	0.46011	-0.022563	0.411965	0.109736	0.100436	0.100509	0.100544	0.100788	0.0898547	9.42211e-13	5.07765e-06	1.0066e-06	4.73449e-06	0.822862	4.54431e-06	2.11136e-11	3.37044e-05	7.6417e-06	4.16452e-05	0.999964	2.16272e-05	10.6754	4.47231	5.11681	4.38044	1.55383e-05	4.665
ENSG00000258057	BCDIN3D-AS1	26.3374	0.706557	-0.778065	-0.952307	-1.14883	-0.148053	-0.584196	0.408551	0.385171	0.393453	0.399719	0.372934	0.361436	0.0837339	0.0433781	0.015504	0.00405175	0.691372	0.106025	0.170313	0.0974633	0.0402913	0.0148883	0.999964	0.192621	0.768752	1.01116	1.39479	1.82716	1.55383e-05	0.715296
ENSG00000186666	BCDIN3D	130.621	0.179108	-0.605138	-0.953572	-0.425167	0.123796	-0.171026	0.395624	0.398519	0.402219	0.398424	0.39491	0.342067	0.650748	0.128896	0.0177507	0.285917	0.753917	0.617091	0.768116	0.23172	0.0452645	0.434905	0.999964	0.734228	0.114573	0.635036	1.34424	0.361606	1.55383e-05	0.134169
ENSG00000135472	FAIM2	8.45856	1.07943	1.45149	1.04829	1.24893	0.369339	3.09517	1.01336	0.680188	0.699358	0.69188	0.725699	0.58489	0.286785	0.0328463	0.13389	0.0710539	0.610793	1.21062e-07	0.434372	0.0775913	0.236259	0.152231	0.999964	6.99643e-07	0.362138	1.11019	0.626612	0.817498	1.55383e-05	6.15512
ENSG00000257771	LINC02395	0.35087	-0.892466	0.924466	0.103996	0.109783	-0.0405269	0.287072	4.09912	4.42528	4.62856	4.62976	4.62855	3.45007	0.827646	0.834522	0.982074	0.981082	0.993014	0.933686					0.999964						1.55383e-05
ENSG00000257588	AQP5-AS1	0.553081	0.0685687	-0.037316	0.104007	0.109794	-0.0405163	3.87523	5.2153	5.21565	5.21642	5.21803	5.2164	4.07374	0.98951	0.994291	0.984093	0.983213	0.993803	0.341467					0.999964						1.55383e-05
ENSG00000161798	AQP5	2.82547	-0.893218	-0.0373133	-0.857786	0.109797	1.35601	5.45511	2.66374	2.29329	2.66109	2.29035	2.01458	1.45624	0.73738	0.987019	0.747193	0.961765	0.500886	0.000179658		0.995273	0.828631		0.999964	0.000671641		0.00205785	0.0816389		1.55383e-05	3.17286
ENSG00000086159	AQP6	3.06436	-0.189833	-1.01601	-1.06595	-1.54461	-0.295984	1.12636	1.00054	0.794371	0.816892	0.884939	0.726842	0.687396	0.849521	0.200892	0.191931	0.0809074	0.683847	0.101299	0.909588	0.32744	0.311994		0.999964	0.185508	0.0411553	0.484868	0.505853		1.55383e-05	0.731638
ENSG00000161800	RACGAP1	5298.49	-0.92998	-0.636432	-0.429093	-0.179019	0.00229972	0.102941	0.182476	0.182203	0.182185	0.182122	0.182045	0.157694	3.46063e-07	0.000477649	0.0185097	0.325628	0.989921	0.513892	2.97856e-06	0.0019798	0.0469458	0.477074	0.999964	0.646584	5.52599	2.70338	1.3284	0.321414	1.55383e-05	0.189375
ENSG00000110881	ASIC1	96.6137	-1.03074	-0.138251	0.0438075	0.177981	-0.00847042	-1.53538	0.431547	0.298933	0.298753	0.298187	0.2983	0.290173	0.0169187	0.643736	0.883421	0.55059	0.977347	1.2149e-07	0.0460905	0.76415	0.931603	0.688177	0.999964	7.01844e-07	1.33639	0.116821	0.030769	0.1623	1.55383e-05	6.15376
ENSG00000066117	SMARCD1	4871.12	-0.240237	-0.00794991	0.173038	0.198559	0.0247769	-0.118344	0.120669	0.118586	0.118577	0.118576	0.118578	0.103521	0.0464952	0.946551	0.144487	0.0940267	0.834488	0.252963	0.1059	0.979977	0.250307	0.189236	0.999964	0.382771	0.975104	0.00878415	0.601527	0.722997	1.55383e-05	0.417061
ENSG00000167588	GPD1	29.3114	0.710558	-0.925569	-0.83803	-0.428524	-0.0316644	-0.618116	0.450447	0.486846	0.488976	0.475025	0.460699	0.372162	0.114692	0.0572819	0.0865571	0.366999	0.945204	0.096738	0.217951	0.121939	0.16745	0.518763	0.999964	0.17873	0.661641	0.913856	0.776115	0.285031	1.55383e-05	0.747803
ENSG00000178449	COX14	421.625	0.726885	1.02067	1.07478	0.999177	0.092048	0.306091	0.220356	0.21713	0.217279	0.21744	0.219135	0.192538	0.000971417	2.59226e-06	7.55509e-07	4.32346e-06	0.674448	0.111887	0.00391323	1.83341e-05	5.89962e-06	3.84312e-05	0.999964	0.20112	2.40746	4.73674	5.22918	4.41532	1.55383e-05	0.696546
ENSG00000272368	ENSG00000272368	31.1982	-0.631822	0.0444133	-0.230365	-0.233758	0.197758	0.307173	0.31015	0.276726	0.287999	0.288209	0.273159	0.241113	0.0416348	0.872491	0.423781	0.417325	0.469087	0.20267	0.0968495	0.926716	0.563016	0.567647	0.999964	0.322559	1.0139	0.0330534	0.249479	0.245922	1.55383e-05	0.491391
ENSG00000139624	CERS5	1261.29	0.0324964	0.0709723	0.0378531	0.0842781	-0.0176386	0.550212	0.081534	0.0757461	0.0760993	0.076036	0.0759184	0.067781	0.690215	0.348771	0.618894	0.26769	0.816277	4.75914e-16	0.796896	0.495661	0.732403	0.414684	0.999964	5.69225e-15	0.0985985	0.304815	0.13525	0.382283	1.55383e-05	14.2447
ENSG00000050405	LIMA1	5280.77	0.318573	0.857962	1.03597	0.94019	0.0584192	0.179384	0.167363	0.167073	0.167068	0.16709	0.167273	0.144809	0.0569767	2.81784e-07	5.61531e-10	1.83529e-08	0.726905	0.215433	0.124509	2.44403e-06	8.13058e-09	2.89999e-07	0.999964	0.338146	0.9048	5.61189	8.08988	6.5376	1.55383e-05	0.470895
ENSG00000257298	ENSG00000257298	35.267	0.349091	1.00824	1	0.442189	0.288488	0.0464736	0.352383	0.323655	0.325681	0.335214	0.335201	0.289455	0.321853	0.0018384	0.00213703	0.187128	0.389436	0.872443	0.472697	0.00652254	0.00736323	0.319463	0.999964	0.91929	0.325417	2.18558	2.13293	0.49558	1.55383e-05	0.0365472
ENSG00000257531	ENSG00000257531	6.86423	-0.062791	1.27166	0.883494	0.655164	0.266952	0.385256	0.771114	0.677449	0.698434	0.710164	0.723909	0.529176	0.935101	0.0605	0.205884	0.35624	0.712303	0.466595	0.965299	0.127327	0.328462	0.508282	0.999964	0.603374	0.0153382	0.895078	0.483515	0.293895	1.55383e-05	0.219413
ENSG00000257256	ENSG00000257256	6.36689	0.439738	1.69636	1.00745	1.21575	0.483799	0.310975	0.605955	0.754534	0.799263	0.785965	0.828577	0.518388	0.468026	0.0245623	0.207498	0.121905	0.559294	0.548581	0.613177	0.0609262	0.330336	0.232188	0.999964	0.677864	0.212414	1.2152	0.481044	0.634159	1.55383e-05	0.168857
ENSG00000278842	ENSG00000278842	5.48784	-0.0123846	-1.04477	-2.68362	-2.42123	-0.605957	-0.910105	0.612036	0.553695	0.776791	0.729854	0.523604	0.568761	0.983856	0.0591726	0.000550806	0.000908552	0.247158	0.109564	0.988937	0.125096	0.00222835	0.00416757	0.999964	0.197787	0.00483138	0.902758	2.65202	2.38012	1.55383e-05	0.703803
ENSG00000185958	FAM186A	3.5801	0.286949	0.221517	-0.771382	0.324702	0.520418	0.25883	0.938897	0.767907	0.883944	0.770868	0.747802	0.629738	0.759892	0.772988	0.382848	0.673598	0.486472	0.681064	0.84696	0.858883	0.523075		0.999964	0.783511	0.0721372	0.0660661	0.281436		1.55383e-05	0.105955
ENSG00000244266	ENSG00000244266	0.988352	0.924222	-0.0373158	0.104008	0.109795	-0.0405161	0.265075	1.33795	2.94417	2.94193	2.93724	2.94199	1.30024	0.489708	0.989888	0.971798	0.970182	0.989012	0.838458					0.999964	0.8961					1.55383e-05	0.0476434
ENSG00000161813	LARP4	6064.88	0.0505075	-0.251387	-0.241333	-0.143418	-0.0243735	-0.235952	0.136444	0.135682	0.135715	0.135696	0.135635	0.117919	0.711256	0.0639162	0.0753655	0.290556	0.857389	0.0453963	0.811951	0.133062	0.14991	0.440033	0.999964	0.0951798	0.0904701	0.875945	0.82417	0.356515	1.55383e-05	1.02146
ENSG00000066084	DIP2B	7380.85	0.521077	1.00729	1.12927	0.956178	-0.0406017	-0.0785046	0.161682	0.161207	0.16121	0.161234	0.161381	0.139906	0.00126918	4.14643e-10	2.47056e-12	3.02238e-09	0.801359	0.574714	0.00492766	6.36367e-09	5.56202e-11	5.84378e-08	0.999964	0.700452	2.30736	8.19629	10.2548	7.23331	1.55383e-05	0.154621
ENSG00000207136	RNU6-769P	1.27445	0.0685737	-0.889097	-0.0790462	-2.95621	-0.366367	0.227566	2.12759	1.14323	1.07347	1.67495	1.0861	1.24014	0.974288	0.436743	0.9413	0.0775714	0.735872	0.854405					0.999964	0.90728					1.55383e-05	0.0422588
ENSG00000200183	RNU6-238P	1.32716	-0.847125	0.300751	-2.62951	-1.82179	-1.27593	-0.996957	1.94596	1.16083	1.74561	1.49002	1.34232	1.10104	0.663326	0.795571	0.131975	0.221457	0.341841	0.365217					0.999964	0.506448					1.55383e-05	0.295465
ENSG00000200428	Y_RNA	2.21447	0.0580617	0.267129	0.481819	0.685952	-0.328491	0.152413	1.63754	1.06535	1.06002	1.0468	1.11923	0.926333	0.971716	0.802013	0.649441	0.512285	0.769141	0.869311					0.999964	0.917291					1.55383e-05	0.0374927
ENSG00000271018	ENSG00000271018	1.38061	0.458972	-0.0261409	-1.35439	-2.3104	0.719022	-0.861356	1.3387	1.41039	1.79422	2.23905	1.30612	0.935651	0.731712	0.985212	0.45033	0.302134	0.581976	0.357262					0.999964	0.4982					1.55383e-05	0.302596
ENSG00000123268	ATF1	1435.77	0.212458	0.511625	0.589982	0.514462	0.0398452	0.0124691	0.0980487	0.0977346	0.0978414	0.097994	0.0985835	0.0835574	0.0302454	1.65126e-07	1.63977e-09	1.52153e-07	0.686082	0.881374	0.0745447	1.50308e-06	2.17398e-08	1.95904e-06	0.999964	0.924983	1.12758	5.82302	7.66274	5.70796	1.55383e-05	0.0338662
ENSG00000271490	ENSG00000271490	1.06924	-1.77779	-0.622115	-0.909943	-0.463682	0.231811	-0.50497	2.37194	1.29844	1.36649	1.29647	1.20435	1.31604	0.45355	0.63185	0.505475	0.720605	0.847368	0.701199					0.999964	0.798639					1.55383e-05	0.0976495
ENSG00000186452	TMPRSS12	0.57547	-1.84078	-0.999108	0.10401	1.02099	-1.00231	0.0622177	2.9017	3.05802	2.7416	2.57183	3.05702	1.86942	0.525832	0.743882	0.969737	0.691375	0.743009	0.97345					0.999964						1.55383e-05
ENSG00000185432	TMT1A	591.259	-4.20127	-1.60953	-1.55654	-1.31806	0.0753929	-1.16924	0.517879	0.508727	0.508884	0.508539	0.507141	0.440002	4.96036e-16	0.001557	0.00222274	0.00954588	0.88182	0.00787564	1.81659e-14	0.00563032	0.00760695	0.0303657	0.999964	0.0209884	13.7407	2.24947	2.11879	1.51762	1.55383e-05	1.67802
ENSG00000274156	ENSG00000274156	0.873775	1.93342	0.757998	-1.30563	-2.26164	0.853481	-1.3388	2.62472	1.79923	2.17958	2.56058	1.79172	1.58705	0.461353	0.673543	0.549154	0.3771	0.633828	0.398907					0.999964						1.55383e-05
ENSG00000214511	HIGD1C	0.760714	-0.893219	-0.0422812	-1.79244	-0.852293	0.530689	2.28127	2.57638	1.40589	1.83982	1.56914	1.34347	1.68283	0.728821	0.976008	0.329935	0.587021	0.692833	0.175222					0.999964						1.55383e-05
ENSG00000110911	SLC11A2	1864.96	0.654659	0.4351	0.503634	0.34077	0.037084	0.537054	0.144279	0.142167	0.142216	0.14234	0.142446	0.124036	5.69407e-06	0.00220978	0.000398122	0.0166636	0.794604	1.49224e-05	3.84717e-05	0.00766986	0.0016742	0.0480712	0.999964	6.64636e-05	4.41486	2.11521	2.77619	1.31811	1.55383e-05	4.17742
ENSG00000272028	RNU6-87P	1.08537	-0.893222	-1.86004	-0.397437	-0.0293661	-1.31576	-0.754541	2.61472	1.56923	1.35701	1.32303	1.46117	1.37073	0.732643	0.23589	0.769616	0.982292	0.367862	0.582					0.999964	0.706446					1.55383e-05	0.150921
ENSG00000050426	LETMD1	1460.4	0.441999	0.910397	0.976762	0.849664	-0.042602	-0.557197	0.127724	0.125826	0.125891	0.126016	0.126869	0.111084	0.000539014	4.64267e-13	8.57283e-15	1.55686e-11	0.737025	5.27553e-07	0.00231758	1.19468e-11	2.92418e-13	4.79674e-10	0.999964	2.82601e-06	2.63497	10.9227	12.534	9.31905	1.55383e-05	5.54883
ENSG00000110925	CSRNP2	2573.39	1.10972	0.969758	1.02863	0.856678	-0.022256	0.816892	0.095197	0.0928588	0.0929124	0.0930392	0.0936921	0.0816437	2.11094e-31	1.57156e-25	1.73597e-28	3.33132e-20	0.812235	1.44045e-23	4.24546e-29	2.97901e-23	5.13187e-26	5.37216e-18	0.999964	2.66664e-22	28.3721	22.5259	25.2897	17.2699	1.55383e-05	21.574
ENSG00000135457	TFCP2	1527.98	-0.42745	-0.207569	-0.176179	-0.098972	-0.0550468	0.098553	0.107263	0.0957353	0.0958628	0.0957969	0.0955848	0.086618	6.74616e-05	0.0301471	0.0660885	0.301537	0.564686	0.255209	0.000361162	0.0722112	0.134993	0.451818	0.999964	0.385194	3.4423	1.1414	0.869688	0.345036	1.55383e-05	0.414321
ENSG00000244540	RPL35AP29	2.52023	-0.80407	0.501352	-0.56752	0.875901	1.69689	-1.87739	0.941301	1.03637	1.2086	1.015	0.952475	1.05413	0.392988	0.628559	0.638663	0.388163	0.0748209	0.0749137					0.999964	0.144727					1.55383e-05	0.839452
ENSG00000257246	PHB1P19	10.1201	0.0747875	-0.586709	-1.07015	-1.44681	-0.18366	-0.647601	0.536761	0.464183	0.497572	0.524292	0.448221	0.444189	0.889189	0.206244	0.0314972	0.0057882	0.681987	0.144857	0.939113	0.33432	0.0733438	0.0201704	0.999964	0.247165	0.027282	0.475838	1.13464	1.69528	1.55383e-05	0.607013
ENSG00000200953	Y_RNA	4.49671	-0.929235	1.24744	1.06528	0.839912	1.03293	-1.13733	0.959191	0.620664	0.634983	0.646946	0.629689	0.825203	0.33266	0.0444473	0.0934151	0.194194	0.100925	0.168128	0.483931	0.099407	0.17804	0.328247	0.999964	0.278498	0.315216	1.00258	0.749482	0.483799	1.55383e-05	0.555177
ENSG00000199824	RNU6-199P	2.48876	0.481398	-0.132742	-0.0605493	-0.990658	-0.356367	-1.31598	1.23897	0.788023	0.792657	0.87727	0.803451	1.27954	0.697613	0.866229	0.939111	0.258792	0.657371	0.303723					0.999964	0.440326					1.55383e-05	0.356226
ENSG00000184271	POU6F1	336.742	-0.256864	0.514882	0.436718	0.554428	-0.0930792	-0.285302	0.215474	0.199386	0.19995	0.19969	0.201136	0.173725	0.233227	0.00981339	0.028952	0.00549581	0.643532	0.100535	0.374075	0.0280357	0.0684051	0.0192726	0.999964	0.184305	0.427041	1.55229	1.16491	1.71506	1.55383e-05	0.734463
ENSG00000278126	ENSG00000278126	22.0537	-1.11031	-1.42185	-1.44123	-1.35536	-0.452805	-0.439754	0.429311	0.355069	0.363464	0.358869	0.317086	0.264125	0.0097025	6.2164e-05	7.33137e-05	0.000158882	0.153287	0.0959237	0.0287984	0.000321863	0.000368901	0.00092799	0.999964	0.177416	1.54063	3.49233	3.43309	3.03246	1.55383e-05	0.751006
ENSG00000183283	DAZAP2	3604.63	0.369343	0.398132	0.546133	0.368038	0.025407	-0.170904	0.163523	0.162194	0.162194	0.162247	0.162302	0.141237	0.023905	0.0141014	0.000759459	0.0233065	0.875606	0.22626	0.0613427	0.0382068	0.0029595	0.0632014	0.999964	0.351243	1.21224	1.41786	2.52878	1.19927	1.55383e-05	0.454392
ENSG00000170545	SMAGP	759.391	0.248478	0.442033	0.557854	0.445686	-0.195194	0.894128	0.15456	0.124289	0.124335	0.124535	0.12544	0.110501	0.107913	0.000375841	7.23308e-06	0.000345159	0.119689	5.8907e-16	0.208016	0.00160194	4.57727e-05	0.00182687	0.999964	7.00984e-15	0.681902	2.79535	4.33939	2.73829	1.55383e-05	14.1543
ENSG00000110934	BIN2	1.6058	2.41333	0.596903	0.165662	0.400779	-0.419286	0.556935	1.39246	1.25471	1.32041	1.29113	1.38846	1.12603	0.0830709	0.634268	0.900158	0.75625	0.762669	0.620883					0.999964	0.737054					1.55383e-05	0.132501
ENSG00000139629	GALNT6	55.0608	2.23539	1.75602	1.16579	0.614089	0.15445	4.75534	0.473213	0.353684	0.360978	0.369494	0.375536	0.360793	2.31428e-06	6.87216e-07	0.00124	0.0965181	0.680867	1.14017e-39	1.69457e-05	5.51193e-06	0.00454355	0.193393	0.999964	4.40652e-38	4.77094	5.2587	2.3426	0.713558	1.55383e-05	37.3559
ENSG00000050438	SLC4A8	27.9358	-2.20532	0.395736	-0.782445	-0.184563	0.753209	1.59172	0.608531	0.670371	0.778049	0.719259	0.652909	0.410691	0.000290083	0.554974	0.314584	0.797487	0.248656	0.000106312	0.00133655	0.689849	0.451805	0.871414	0.999964	0.000414564	2.87401	0.161246	0.345049	0.0597756	1.55383e-05	3.38241
ENSG00000196876	SCN8A	256.231	1.44033	1.67946	1.54788	1.45056	-0.128539	0.57955	0.306486	0.311218	0.311997	0.312367	0.320246	0.261267	2.60802e-06	6.79889e-08	7.00582e-07	3.421e-06	0.688143	0.0265391	1.89129e-05	6.70514e-07	5.51581e-06	3.11645e-05	0.999964	0.0604338	4.72324	6.17359	5.25839	4.50634	1.55383e-05	1.21872
ENSG00000257851	HNRNPA3P10	2.03565	0.45835	-1.0689	-1.52696	-3.15367	-0.538319	-1.56472	1.32061	0.94176	1.00339	1.31883	0.902759	1.32441	0.728535	0.256374	0.128059	0.0167907	0.550972	0.237425					0.999964	0.364613					1.55383e-05	0.438168
ENSG00000260473	ENSG00000260473	3.85436	-0.0840275	0.0411952	-0.326833	-0.875285	0.521453	-1.47564	0.865536	0.811521	0.849493	0.905492	0.784983	0.806171	0.922662	0.959514	0.700431	0.333724	0.506508	0.0671847	0.960231	0.987675	0.796073	0.485407	0.999964	0.13206	0.0176241	0.00538611	0.0990474	0.313894	1.55383e-05	0.87923
ENSG00000261308	FIGNL2	5.62309	1.29246	-0.375213	-0.913722	-0.53239	0.370051	-1.99307	1.05097	0.501313	0.5455	0.51873	0.469127	0.844501	0.218782	0.454182	0.0939309	0.304734	0.430224	0.0182722	0.357149	0.597967	0.178858	0.45551	0.999964	0.0438511	0.44715	0.223323	0.747491	0.341502	1.55383e-05	1.35802
ENSG00000139567	ACVRL1	29.9954	-0.147066	0.292716	0.215794	0.694274	0.632047	3.06266	0.632221	0.373374	0.377107	0.369856	0.368608	0.383743	0.816058	0.433053	0.567163	0.0604978	0.086403	1.45143e-15	0.883427	0.578741	0.689905	0.134323	0.999964	1.67731e-14	0.0538295	0.237516	0.161211	0.871851	1.55383e-05	13.7754
ENSG00000135503	ACVR1B	1992.4	0.548843	0.713476	0.879447	0.785152	-0.104249	-0.317312	0.158002	0.155551	0.155543	0.155592	0.156015	0.137306	0.000513436	4.50142e-06	1.56717e-08	4.50658e-07	0.504006	0.0208343	0.00221668	3.02269e-05	1.71587e-07	5.11585e-06	0.999964	0.0490743	2.6543	4.51961	6.76551	5.29108	1.55383e-05	1.30915
ENSG00000206992	RNU6-574P	6.75681	0.0593716	-0.0300867	0.421771	1.39645	-0.261167	-1.89286	0.768081	0.683812	0.669735	0.640133	0.696101	0.753248	0.938386	0.964906	0.528852	0.0291462	0.707523	0.0119732	0.966176	0.990432	0.656428	0.0754213	0.999964	0.0303582	0.0149437	0.00417525	0.182813	1.12251	1.55383e-05	1.51772
ENSG00000161835	TAMALIN	440.798	1.07508	0.994608	1.11302	1.02728	-0.0175495	-0.200333	0.30053	0.275472	0.275496	0.275586	0.276663	0.261443	0.000347164	0.000305529	5.34374e-05	0.000193311	0.949422	0.443523	0.00156871	0.00132754	0.000277861	0.00110053	0.999964	0.581829	2.80446	2.87695	3.55617	2.9584	1.55383e-05	0.235205
ENSG00000123358	NR4A1	936.088	1.66075	1.98845	2.35814	2.15287	-0.241376	1.4744	0.710266	0.700878	0.700845	0.700879	0.701742	0.60754	0.0193765	0.00455269	0.000766234	0.00212867	0.730872	0.0152309	0.0516265	0.0145051	0.00298324	0.00860626	0.999964	0.0374658	1.28713	1.83848	2.52531	2.06519	1.55383e-05	1.42637
ENSG00000259884	NR4A1AS	3.56662	0.0685735	1.86795	2.95781	2.89745	2.17446	2.13431	2.38483	2.06557	2.00454	2.00805	2.04143	1.23268	0.977061	0.365824	0.140064	0.149044	0.286801	0.0833744	0.986266	0.513702	0.244582		0.999964	0.157962	0.00600608	0.289289	0.611576		1.55383e-05	0.801449
ENSG00000123395	ATG101	1068.15	0.798722	0.855395	0.882872	0.846794	-0.0330096	0.210527	0.145588	0.144524	0.144658	0.144723	0.14584	0.125851	4.10752e-08	3.24469e-09	1.03992e-09	4.88281e-09	0.820936	0.0943603	4.17569e-07	4.14679e-08	1.42749e-08	8.86784e-08	0.999964	0.174981	6.37927	7.38229	7.84543	7.05218	1.55383e-05	0.75701
ENSG00000284791	SMIM41	0.770374	-1.772	0.573178	-1.70915	0.142716	1.82922	0.317468	2.63315	1.97137	2.63515	2.05727	1.86488	1.61777	0.500974	0.771242	0.516598	0.944694	0.326652	0.844424					0.999964						1.55383e-05
ENSG00000257542	OR7E47P	0.566346	0.0685751	-0.999108	-0.857784	0.109798	1.40794	0.765475	2.75894	3.0735	3.07249	2.7588	2.52711	1.91508	0.98017	0.745127	0.780105	0.968253	0.577436	0.689371					0.999964						1.55383e-05
ENSG00000258279	LINC00592	1.58095	1.03037	-0.0373183	2.05594	1.95588	0.921277	3.87737	2.76047	3.07396	2.57937	2.59358	2.7589	1.48201	0.708956	0.990314	0.42541	0.450776	0.738433	0.00888882					0.999964	0.0233716					1.55383e-05	1.63131
ENSG00000167767	KRT80	110.62	1.29374	1.13532	0.643388	0.488977	0.127757	2.55923	0.490955	0.429992	0.433076	0.434162	0.435584	0.367754	0.00840994	0.0082829	0.137379	0.260058	0.769293	3.42481e-12	0.0255192	0.0242921	0.240969	0.406433	0.999964	3.037e-11	1.59313	1.61454	0.618039	0.391011	1.55383e-05	10.5176
ENSG00000257137	LINC02874	0.74468	-0.808851	-2.36109	-2.21977	-1.25219	-1.4025	1.49667	2.36688	2.6715	2.66985	2.30143	2.30227	1.63542	0.732548	0.3768	0.405736	0.586378	0.542405	0.360108					0.999964						1.55383e-05
ENSG00000135480	KRT7	17.3745	1.92769	1.82845	0.104009	0.109796	-0.0405144	6.60452	2.27191	2.26898	2.80497	2.79891	2.80504	0.789209	0.396166	0.42033	0.970421	0.968708	0.988476	5.83411e-17	0.546754	0.566524	0.982837	0.981692	0.999964	7.41229e-16	0.262208	0.246782	0.00751858	0.00802454	1.55383e-05	15.13
ENSG00000257671	KRT7-AS	1.2546	-0.893206	-0.0373179	0.104005	0.109792	-0.0405183	5.802	4.1575	4.37279	4.37321	4.37411	4.37321	3.40158	0.829891	0.993191	0.981026	0.979975	0.992608	0.0880679					0.999964	0.165341					1.55383e-05	0.78162
ENSG00000170442	KRT86	1.49653	0.0685779	-0.0373155	1.0658	1.07159	-0.0405159	4.43282	2.23636	2.94272	2.61151	2.60949	2.94053	1.39229	0.975537	0.989883	0.683187	0.681328	0.989007	0.00145339					0.999964	0.0045862					1.55383e-05	2.33855
ENSG00000135477	KRT87P	1.6506	0.0685723	-0.999101	-0.857778	-0.851991	-1.0023	4.75494	3.35224	3.06689	3.06587	3.06376	3.06591	1.9684	0.98368	0.744598	0.779644	0.780946	0.74373	0.0157076					0.999964	0.0384817					1.55383e-05	1.41475
ENSG00000257830	ENSG00000257830	0.505846	1.94597	-0.0373201	1.8814	0.10979	-0.0405204	4.00054	3.91455	4.25089	3.92456	4.25195	4.25123	3.30641	0.619111	0.992995	0.63166	0.9794	0.992395	0.226304					0.999964						1.55383e-05
ENSG00000205426	KRT81	6.48732	0.0685761	-0.0373154	2.55479	1.07159	-0.0405158	7.472	2.84138	2.84006	2.23244	2.49198	2.8374	1.4593	0.980745	0.989517	0.252461	0.667184	0.988607	3.05098e-07	0.987545	0.995273	0.38294	0.778449	0.999964	1.68541e-06	0.00544324	0.00205785	0.416869	0.10877	1.55383e-05	5.77329
ENSG00000135443	KRT85	0.377548	0.068567	-2.89981	-2.75848	-1.7909	-0.415919	1.58711	3.79115	3.335	3.33485	3.04879	2.83295	2.74163	0.98557	0.38457	0.408141	0.556925	0.883278	0.562662					0.999964						1.55383e-05
ENSG00000170454	KRT75	13.235	7.71002	5.5616	5.18962	4.93664	-0.040529	2.71048	2.29051	2.30192	2.30922	2.31416	2.99666	1.09014	0.000762481	0.0156893	0.024618	0.0329053	0.989209	0.0129054	0.00315801	0.0418022	0.0596329	0.0831981	0.999964	0.0324458	2.50059	1.3788	1.22451	1.07989	1.55383e-05	1.48884
ENSG00000205420	KRT6A	1.44068	2.91648	-0.0373184	1.0658	0.109792	-0.0405187	0.04929	4.1254	4.50214	4.29407	4.5037	4.50263	3.12416	0.479594	0.993386	0.803978	0.980551	0.99282	0.987412					0.999964	0.991945					1.55383e-05	0.00351221
ENSG00000257402	KRT126P	0.717786	-0.968651	-0.999106	-0.857783	-0.851996	-1.00231	-3.97014	2.08296	2.9109	2.90946	2.90647	2.90951	2.24809	0.641906	0.731426	0.768127	0.769417	0.730475	0.0773944					0.999964						1.55383e-05
ENSG00000258036	KRT125P	1.4068	-1.80854	-2.80008	-0.460441	-2.65297	-1.3431	-4.93217	2.3669	1.74023	1.23056	1.73486	1.33987	1.87261	0.44481	0.10761	0.708277	0.126213	0.316144	0.00844253					0.999964	0.0223313					1.55383e-05	1.65109
ENSG00000257616	ENSG00000257616	3.86545	-1.04227	-1.89668	-1.28009	-1.79436	-1.08499	-2.51624	0.872124	0.884404	0.8156	0.889842	0.776456	0.729037	0.232049	0.0319859	0.116529	0.0437482	0.162304	0.000557572	0.372681	0.0758837	0.212284	0.104162	0.999964	0.00189848	0.428663	1.11985	0.673082	0.982291	1.55383e-05	2.72159
ENSG00000257343	ENSG00000257343	16.5284	-3.25918	-2.50588	-3.05898	-2.68443	-0.0684122	-5.83232	0.797605	0.466982	0.545676	0.49941	0.334594	0.759318	4.38476e-05	8.04523e-08	2.07242e-08	7.64982e-08	0.837992	1.5785e-14	0.000244958	7.83448e-07	2.22107e-07	1.04784e-06	0.999964	1.69055e-13	3.61091	6.10599	6.65344	5.9797	1.55383e-05	12.772
ENSG00000257675	BTBD10P1	17.0064	-1.09562	-2.33866	-3.0422	-1.87642	0.307516	-4.79582	0.527698	0.483819	0.580334	0.455918	0.353284	0.571113	0.0378728	1.33983e-06	1.5872e-07	3.85992e-05	0.384053	4.56738e-17	0.0897333	1.01035e-05	1.42492e-06	0.000267012	0.999964	5.84933e-16	1.04705	4.99553	5.84621	3.57347	1.55383e-05	15.2329
ENSG00000257125	KRT127P	62.7033	-4.21432	-2.45312	-2.521	-1.91767	0.143763	-5.83657	0.62471	0.252131	0.26169	0.236424	0.191911	0.412599	1.5194e-11	2.25636e-22	5.77085e-22	5.01497e-16	0.453789	1.98063e-45	2.78219e-10	2.54682e-20	5.94613e-20	3.72648e-14	0.999964	9.76382e-44	9.55561	19.594	19.2258	13.4287	1.55383e-05	43.0104
ENSG00000186442	KRT3	0.384738	0.0685682	-0.0373195	0.104003	0.10979	-0.0405198	4.15338	6.9129	6.91329	6.91419	6.91608	6.91416	5.76201	0.992086	0.995693	0.987999	0.987334	0.995324	0.471019					0.999964						1.55383e-05
ENSG00000170477	KRT4	0.350248	1.03034	-0.0373247	0.103998	0.109785	0.921264	1.28692	5.85502	6.01014	6.01102	6.01285	5.85604	4.75021	0.860313	0.995045	0.986196	0.985433	0.874994	0.786454					0.999964						1.55383e-05
ENSG00000185640	KRT79	3.63677	2.545	-0.0373101	-0.857783	0.1098	-1.00231	4.83527	2.36821	2.24354	2.61819	2.24012	2.61826	1.19616	0.28253	0.986732	0.743196	0.960907	0.701858	5.29237e-05	0.429787	0.995273	0.825449		0.999964	0.000216612	0.366747	0.00205785	0.08331		1.55383e-05	3.66432
ENSG00000257389	ENSG00000257389	0.943429	0.0685615	-0.0373234	0.103999	1.07158	-0.0405237	3.83599	5.7185	5.71889	5.71974	5.55801	5.71972	4.46862	0.990434	0.994793	0.985493	0.847117	0.994347	0.390655					0.999964	0.531054					1.55383e-05	0.274861
ENSG00000170423	KRT78	2.35092	-0.893221	-1.48339	-2.30386	-2.29807	-1.48659	3.78233	2.73592	2.10423	2.50026	2.49562	2.10344	1.33719	0.744062	0.48084	0.356817	0.357134	0.479728	0.00467567					0.999964	0.0132048					1.55383e-05	1.87927
ENSG00000170421	KRT8	891.284	0.656137	1.71664	1.64308	1.41717	0.240397	-0.388772	0.261666	0.260717	0.260841	0.261002	0.262046	0.226775	0.0121576	4.5707e-11	2.99279e-10	5.64399e-08	0.358942	0.0864636	0.0348718	8.28465e-10	4.54581e-09	7.971e-07	0.999964	0.162872	1.45753	9.08173	8.34239	6.09849	1.55383e-05	0.788153
ENSG00000111057	KRT18	6848.44	-0.814881	0.74954	0.699936	0.702047	0.240873	0.165051	0.176033	0.174146	0.174166	0.174168	0.174206	0.151344	3.67209e-06	1.67664e-05	5.85002e-05	5.55753e-05	0.166759	0.275462	2.58827e-05	9.87765e-05	0.000301886	0.000367881	0.999964	0.408307	4.58699	4.00535	3.52016	3.43429	1.55383e-05	0.389013
ENSG00000063046	EIF4B	23136.7	0.716633	0.944749	1.11959	0.969003	-0.0333785	-0.46211	0.156025	0.155931	0.15593	0.155937	0.155989	0.135122	4.3676e-06	1.37171e-09	6.96798e-13	5.16351e-10	0.830563	0.000626315	3.02635e-05	1.88294e-08	1.70977e-11	1.16476e-08	0.999964	0.00211385	4.51908	7.72516	10.7671	7.93376	1.55383e-05	2.67493
ENSG00000257475	ENSG00000257475	17.239	-0.231967	-0.411226	-0.812925	-0.794373	0.0153904	-0.405844	0.527822	0.321419	0.339456	0.338884	0.310791	0.357936	0.660314	0.200754	0.01663	0.0190737	0.960505	0.25686	0.775437	0.327333	0.0428244	0.0537488	0.999964	0.38681	0.110453	0.48501	1.36831	1.26963	1.55383e-05	0.412502
ENSG00000257337	TNS2-AS1	59.8802	-0.621583	-1.4368	-1.49861	-1.18088	0.079733	0.0671984	0.326535	0.282067	0.286411	0.280094	0.262717	0.239822	0.0569662	3.50927e-07	1.67355e-07	2.48654e-05	0.761514	0.779323	0.124509	2.99046e-06	1.49595e-06	0.000181505	0.999964	0.857842	0.9048	5.52426	5.82508	3.74111	1.55383e-05	0.0665926
ENSG00000111077	TNS2	299.559	0.177749	-0.0556448	-0.294425	-0.270837	-0.0646589	1.51527	0.195719	0.168599	0.169971	0.169942	0.168634	0.153048	0.36378	0.741368	0.083236	0.111002	0.701402	4.13794e-23	0.515317	0.83608	0.162378	0.215853	0.999964	7.45613e-22	0.287925	0.0777519	0.789472	0.665842	1.55383e-05	21.1275
ENSG00000278108	MIR6757	0.330056	-0.893214	-0.0373137	-0.857785	0.109797	0.867858	1.59495	3.5997	3.33531	3.59984	3.33661	3.19722	2.79761	0.804029	0.991074	0.811661	0.973749	0.786052	0.5686					0.999964						1.55383e-05
ENSG00000167778	SPRYD3	1418.09	1.36288	1.2854	1.25717	0.898164	-0.0103826	1.12433	0.191631	0.187938	0.188016	0.188219	0.188812	0.16504	1.14366e-12	7.94815e-12	2.28548e-11	1.82492e-06	0.956147	9.59638e-12	2.51834e-11	1.66837e-10	4.31583e-10	1.7848e-05	0.999964	8.22438e-11	10.5989	9.77771	9.36494	4.74841	1.55383e-05	10.0849
ENSG00000167779	IGFBP6	284.999	-0.252132	-0.046363	-0.125699	-0.174943	-0.105686	3.4942	0.215338	0.147177	0.148956	0.149476	0.147622	0.12735	0.241652	0.752751	0.398744	0.241852	0.474039	9.73761e-166	0.384242	0.844278	0.538541	0.385948	0.999964	1.09696e-162	0.415395	0.0735146	0.268782	0.413471	1.55383e-05	161.96
ENSG00000167780	SOAT2	3.95344	-1.25527	-0.430688	-1.88607	-0.665827	0.608357	2.09874	1.28756	0.782255	1.03855	0.824631	0.70191	0.586787	0.329598	0.581927	0.0693595	0.419422	0.386097	0.000348005	0.480955	0.712756	0.140198	0.569396	0.999964	0.00123324	0.317896	0.147059	0.853257	0.244586	1.55383e-05	2.90895
ENSG00000258016	HIGD1AP1	2.04545	-0.1262	-0.77639	-2.11027	-0.636466	-2.25479	-0.319769	0.814303	1.21523	1.64581	1.21417	1.64587	1.0676	0.876838	0.5229	0.199769	0.600141	0.170695	0.764542					0.999964	0.847245					1.55383e-05	0.0719912
ENSG00000257790	EIF4A1P4	4.71765	-0.379966	-0.787204	-0.65598	0.37542	0.937941	-0.663114	0.682932	1.16074	1.16183	0.997049	0.928658	0.565391	0.577954	0.497651	0.57234	0.706522	0.312497	0.240859	0.710349	0.637663	0.694011	0.807485	0.999964	0.368621	0.148528	0.195409	0.158633	0.0928658	1.55383e-05	0.433419
ENSG00000139631	CSAD	272.884	0.673887	-0.0795924	-0.166571	-0.261156	-0.128397	-0.26231	0.162652	0.166599	0.168037	0.168783	0.166888	0.144741	3.4262e-05	0.632828	0.321552	0.121795	0.441678	0.0699437	0.00019585	0.755391	0.459556	0.232057	0.999964	0.136635	3.70808	0.121828	0.337661	0.634405	1.55383e-05	0.864438
ENSG00000139651	ZNF740	1661.72	-0.354019	0.526349	0.55398	0.427701	-0.0321296	-0.12003	0.13757	0.133234	0.13331	0.13341	0.133649	0.117565	0.0100711	7.79685e-05	3.2446e-05	0.00134641	0.810017	0.307271	0.0297279	0.000393679	0.000177272	0.00582471	0.999964	0.444106	1.52684	3.40486	3.75136	2.23473	1.55383e-05	0.352513
ENSG00000139626	ITGB7	5.90984	1.88248	1.15209	1.16355	-0.569802	0.28894	1.06694	0.940377	0.697086	0.70272	0.839639	0.744161	0.520722	0.0453023	0.0983881	0.097767	0.497374	0.697812	0.0404653	0.103702	0.187489	0.184578	0.640717	0.999964	0.0863963	0.984215	0.727024	0.733821	0.193334	1.55383e-05	1.0635
ENSG00000172819	RARG	902.965	-1.8714	-0.590745	-0.408414	-0.296195	0.00588072	1.35216	0.305206	0.281895	0.281871	0.28181	0.281552	0.246316	8.69983e-10	0.0361159	0.147355	0.293237	0.983336	4.03041e-08	1.19229e-08	0.0837846	0.254282	0.443061	0.999964	2.46015e-07	7.92362	1.07684	0.594684	0.353537	1.55383e-05	6.60904
ENSG00000283536	ENSG00000283536	1.17234	0.0685712	-1.65837	-2.10915	-1.23119	0.773984	0.226146	2.9608	1.46425	1.57852	1.42231	1.25844	1.73255	0.981523	0.257393	0.181499	0.386697	0.538532	0.896149					0.999964	0.934652					1.55383e-05	0.0293499
ENSG00000182544	MFSD5	742.486	-0.14152	-0.0225923	-0.00445053	0.0429005	0.0294915	0.28972	0.101442	0.0880916	0.0884293	0.0883417	0.0879651	0.0813914	0.16299	0.797592	0.95986	0.627237	0.737426	0.000371441	0.287166	0.87679	0.980388	0.749803	0.999964	0.00130731	0.541866	0.0571043	0.00860183	0.125053	1.55383e-05	2.88362
ENSG00000135476	ESPL1	3058.39	-1.50431	-0.791366	-0.714591	-0.28375	0.00161925	-0.65771	0.197858	0.194886	0.194913	0.194772	0.194657	0.169262	2.89354e-14	4.89322e-05	0.000246177	0.145163	0.993363	0.000102016	8.23499e-13	0.000259301	0.00109474	0.264551	0.999964	0.000399089	12.0843	3.5862	2.96069	0.57749	1.55383e-05	3.39893
ENSG00000123349	PFDN5	3357.07	0.315293	0.503939	0.605626	0.559876	0.0266211	-0.0203497	0.163913	0.163604	0.163618	0.16364	0.163781	0.142338	0.0544128	0.0020683	0.000214363	0.000623012	0.87088	0.886316	0.120158	0.00723993	0.00096625	0.00302499	0.999964	0.92844	0.920249	2.14027	3.01491	2.51928	1.55383e-05	0.032246
ENSG00000257605	MYG1-AS1	19.2417	1.80231	1.25771	0.480586	0.518869	0.237774	2.16763	0.552473	0.3957	0.415006	0.414191	0.41781	0.38156	0.00110528	0.00148074	0.246856	0.210305	0.56929	1.33926e-08	0.00437364	0.00538673	0.376415	0.347992	0.999964	8.56495e-08	2.35916	2.26867	0.424333	0.45843	1.55383e-05	7.06728
ENSG00000139637	MYG1	1223.76	-0.20666	0.408508	0.519728	0.554857	0.0928062	-0.155091	0.170286	0.163841	0.163868	0.163856	0.164104	0.143461	0.224899	0.0126553	0.00151588	0.000708569	0.571711	0.279666	0.364913	0.0347785	0.0054271	0.00336778	0.999964	0.412988	0.437811	1.45869	2.26543	2.47266	1.55383e-05	0.384062
ENSG00000094914	AAAS	2022.65	0.179713	0.285248	0.395447	0.391301	0.0154783	-0.806405	0.133363	0.131312	0.131337	0.131353	0.131507	0.114726	0.177806	0.0298338	0.0026044	0.00289179	0.906305	2.0811e-12	0.306665	0.0716333	0.00871597	0.0111997	0.999964	1.87997e-11	0.513336	1.14488	2.05968	1.95079	1.55383e-05	10.7258
ENSG00000170374	SP7	7.34448	-1.92868	-0.632788	-1.43884	-1.14011	-0.528773	-1.37496	0.66076	0.510799	0.586672	0.558344	0.504359	0.495628	0.00351289	0.215412	0.0141848	0.0411558	0.294452	0.00553406	0.0120666	0.34565	0.0373092	0.0992049	0.999964	0.0153556	1.91841	0.461364	1.42818	1.00347	1.55383e-05	1.81373
ENSG00000185591	SP1	9467.71	0.107163	0.976848	1.21749	1.0943	-0.00505522	-0.177778	0.223705	0.223276	0.223271	0.223279	0.223362	0.193622	0.631911	1.21397e-05	4.95395e-08	9.5337e-07	0.981943	0.35853	0.753646	7.39582e-05	4.95236e-07	9.98514e-06	0.999964	0.499615	0.122833	4.13101	6.30519	5.00065	1.55383e-05	0.301364
ENSG00000135409	AMHR2	0.577915	1.03037	0.889341	1.01098	0.855573	-0.0405154	0.611543	2.84138	2.30729	2.31039	2.33662	2.49779	1.65373	0.716882	0.699905	0.661689	0.714247	0.987058	0.711534					0.999964						1.55383e-05
ENSG00000205352	PRR13	1269.12	-0.135178	-0.0727951	0.0593998	0.130322	-0.0416228	-0.0834827	0.12043	0.114479	0.114497	0.114437	0.114447	0.102549	0.261665	0.524854	0.603906	0.254784	0.716092	0.4156	0.407263	0.662692	0.72021	0.400457	0.999964	0.556115	0.390125	0.178688	0.142541	0.397444	1.55383e-05	0.254835
ENSG00000197111	PCBP2	5389.95	-0.374939	0.231346	0.411974	0.401592	-0.00708058	-0.15038	0.137985	0.132114	0.132109	0.132114	0.132159	0.116935	0.00658275	0.0799284	0.00181815	0.00236787	0.957273	0.198441	0.0207481	0.15942	0.00637596	0.00942095	0.999964	0.317105	1.68302	0.797456	2.19545	2.02591	1.55383e-05	0.498797
ENSG00000282977	PCBP2-OT1	22.2964	-0.849997	-0.70793	-0.730552	-0.620577	0.13553	-0.110175	0.474001	0.355954	0.362233	0.358108	0.331647	0.28067	0.072935	0.0467207	0.0437162	0.0831083	0.682791	0.694656	0.15213	0.103568	0.0962036	0.171949	0.999964	0.793711	0.817785	0.984774	1.01681	0.764601	1.55383e-05	0.100338
ENSG00000139625	MAP3K12	591.993	-0.62173	0.913707	0.93763	0.833764	0.112548	0.724206	0.183136	0.178333	0.178543	0.17877	0.180077	0.153104	0.000686525	2.99762e-07	1.50823e-07	3.10267e-06	0.531972	2.24346e-06	0.00287599	2.58462e-06	1.36091e-06	2.85391e-05	0.999964	1.11226e-05	2.54121	5.5876	5.86617	4.54456	1.55383e-05	4.95379
ENSG00000270175	ENSG00000270175	13.404	0.178132	0.877865	0.329442	-0.0521483	0.252823	-0.251369	0.450569	0.390764	0.415417	0.434054	0.412516	0.328231	0.692585	0.0246698	0.427755	0.90437	0.539955	0.443778	0.798416	0.0611245	0.566628	0.946409	0.999964	0.582027	0.0977705	1.21378	0.246702	0.0239212	1.55383e-05	0.235057
ENSG00000139546	TARBP2	1541.26	-0.352535	0.475858	0.666895	0.674732	-0.0036594	-0.497525	0.176253	0.171829	0.171806	0.171812	0.172141	0.150492	0.0454826	0.00561641	0.000103735	8.59559e-05	0.98304	0.000946458	0.104045	0.0174312	0.000503802	0.000541253	0.999964	0.00309011	0.982778	1.75867	3.29774	3.2666	1.55383e-05	2.51003
ENSG00000267281	ATF7-NPFF	6.69569	0.362726	0.129519	-0.719427	-0.59201	0.276582	-0.730473	0.792072	0.591889	0.645532	0.637036	0.586295	0.552648	0.646991	0.826787	0.265077	0.352723	0.637108	0.186245	0.765304	0.896011	0.397272	0.504797	0.999964	0.302237	0.116166	0.0476867	0.400913	0.296883	1.55383e-05	0.519653
ENSG00000170653	ATF7	1690.46	0.613448	1.672	1.89103	1.65834	-0.00604272	0.374177	0.261813	0.253346	0.253331	0.253387	0.254022	0.223816	0.0191252	4.12108e-11	8.35051e-14	5.96158e-11	0.981022	0.0945629	0.0510865	7.53568e-10	2.43953e-12	1.66121e-09	0.999964	0.175294	1.29169	9.12288	11.6127	8.77958	1.55383e-05	0.756233
ENSG00000257550	ENSG00000257550	0.767902	0.0685746	0.907421	-0.830101	-0.824313	0.919848	0.18864	2.32394	1.75209	2.11551	2.11353	1.7506	1.40698	0.97646	0.604523	0.694771	0.696523	0.599273	0.893344					0.999964						1.55383e-05
ENSG00000285692	ENSG00000285692	12.4133	-0.394762	-0.612119	-0.313787	-0.580977	-0.659371	-0.262509	0.480986	0.412145	0.404342	0.417927	0.414331	0.341135	0.411798	0.13749	0.437723	0.164486	0.111517	0.441587	0.561233	0.243797	0.575412	0.290267	0.999964	0.580186	0.250856	0.612971	0.240021	0.537203	1.55383e-05	0.236433
ENSG00000275488	ENSG00000275488	4.46072	-0.820527	0.217955	-0.122881	-0.767064	0.696081	0.264681	1.78436	0.629788	0.656651	0.706909	0.609883	0.631612	0.645628	0.729285	0.851556	0.277879	0.253731	0.675175	0.764612	0.827336	0.909655	0.426373	0.999964	0.778705	0.116559	0.0823182	0.0411234	0.37021	1.55383e-05	0.108627
ENSG00000135390	ATP5MC2	4143.23	0.0368402	0.42903	0.515089	0.482979	0.0743364	-0.514166	0.179475	0.178486	0.178498	0.178509	0.178566	0.155289	0.837364	0.0162292	0.00390565	0.00681762	0.677194	0.00092957	0.899735	0.0430288	0.0123753	0.0230958	0.999964	0.00303921	0.0458853	1.36624	1.90745	1.63647	1.55383e-05	2.51724
ENSG00000012822	CALCOCO1	1213.61	1.79633	1.27688	1.05607	0.737363	-0.0330989	1.24308	0.224756	0.224456	0.224712	0.225011	0.225756	0.194247	1.32382e-15	1.27971e-08	2.60581e-06	0.00104912	0.883437	1.55897e-10	4.55763e-14	1.45769e-07	1.81101e-05	0.00469863	0.999964	1.21087e-09	13.3413	6.83633	4.74208	2.32803	1.55383e-05	8.9169
ENSG00000286069	ENSG00000286069	6.31043	-1.39462	-1.37719	-1.82377	-0.437928	0.528192	0.118866	1.66866	0.555876	0.605464	0.510289	0.473891	0.686587	0.403284	0.0132302	0.00259373	0.390784	0.265029	0.862552	0.553349	0.0361821	0.00868376	0.54237	0.999964	0.912694	0.257001	1.44151	2.06129	0.265705	1.55383e-05	0.0396748
ENSG00000260492	CISTR	1.10818	0.0685697	-3.50015	-3.35883	-3.35304	-0.0438475	-2.66177	2.88568	1.70465	1.70286	1.69913	1.07062	1.59285	0.981042	0.0400437	0.0485569	0.0484518	0.967331	0.0947072					0.999964	0.175529					1.55383e-05	0.75565
ENSG00000260030		0.744977	1.03037	-1.61757	-3.34085	-1.48952	0.180336	-1.79819	2.63661	1.62292	2.31432	1.62593	1.37694	1.7517	0.695951	0.318907	0.148864	0.359613	0.8958	0.304637					0.999964						1.55383e-05
ENSG00000249641	HOXC13-AS	38.8877	0.0600148	-1.3118	-1.2798	-1.00122	-0.00191153	-0.742318	0.483437	0.407948	0.409735	0.405778	0.394664	0.389059	0.901203	0.0013017	0.00178729	0.0136093	0.996135	0.056393	0.94683	0.00481222	0.00628194	0.0406795	0.999964	0.114107	0.023728	2.31765	2.20191	1.39062	1.55383e-05	0.942687
ENSG00000123364	HOXC13	567.479	0.161044	0.561582	0.708219	0.701847	-0.090272	-1.41036	0.229442	0.203344	0.203346	0.203371	0.204134	0.197308	0.482745	0.00574961	0.000496131	0.000558362	0.658331	8.80284e-13	0.627116	0.0177912	0.00203065	0.00275761	0.999964	8.21059e-12	0.202652	1.7498	2.69237	2.55947	1.55383e-05	11.0856
ENSG00000123407	HOXC12	141.298	-2.16211	-1.43927	-1.40151	-0.771505	-0.0157979	-2.52237	0.288829	0.222364	0.223285	0.218808	0.214758	0.242217	7.11321e-14	9.63341e-11	3.4566e-10	0.000421975	0.941359	2.14779e-25	1.91596e-12	1.65319e-09	5.18324e-09	0.00216637	0.999964	4.35872e-24	11.7176	8.78168	8.2854	2.66427	1.55383e-05	23.3606
ENSG00000228630	HOTAIR	57.9408	-1.46369	-2.06617	-1.92337	-0.935114	0.167819	-1.36164	0.386776	0.346575	0.34659	0.329077	0.318003	0.298858	0.000154114	2.49684e-09	2.86627e-08	0.00448847	0.597688	5.2103e-06	0.000756435	3.2598e-08	2.98054e-07	0.0162644	0.999964	2.46349e-05	3.12123	7.48681	6.52571	1.78876	1.55383e-05	4.60845
ENSG00000274817	ENSG00000274817	1.2302	-1.24131	-3.25593	-3.1146	-2.29267	-0.762809	1.24183	1.43821	1.66055	1.65853	1.38274	1.07916	1.22279	0.388085	0.049908	0.0603913	0.0973031	0.479658	0.309836					0.999964	0.446951					1.55383e-05	0.34974
ENSG00000277129	ENSG00000277129	0.507133	0.068576	-1.80363	-1.66231	0.121631	1.32802	0.81888	2.43073	2.62998	2.62801	2.06031	1.89108	1.81247	0.977493	0.492842	0.527037	0.952924	0.48252	0.65141					0.999964						1.55383e-05
ENSG00000123388	HOXC11	178.5	-0.00809543	0.716924	0.868062	0.96235	-0.0127282	-0.481672	0.330716	0.309245	0.309236	0.309039	0.311803	0.270782	0.980471	0.0204329	0.00499867	0.00184563	0.967438	0.0752699	0.987545	0.0522544	0.0152715	0.00761494	0.999964	0.145285	0.00544324	1.28188	1.81612	2.11833	1.55383e-05	0.837778
ENSG00000251151	HOXC-AS3	11.2624	-1.32879	-0.780497	-0.197179	-0.503683	-0.125034	-1.03897	0.542254	0.497702	0.467609	0.487442	0.45548	0.340636	0.0142661	0.116835	0.673263	0.301455	0.783692	0.00228774	0.0399419	0.214414	0.774927	0.451759	0.999964	0.00691551	1.39857	0.668747	0.110739	0.345094	1.55383e-05	2.16018
ENSG00000180818	HOXC10	462.163	-0.874966	0.766539	0.954172	0.993127	-0.0155147	-0.156934	0.308701	0.292941	0.292903	0.292885	0.293967	0.255987	0.00459199	0.00887848	0.00112343	0.000696774	0.95791	0.53984	0.0152083	0.025786	0.00416187	0.00332213	0.999964	0.669648	1.81792	1.58862	2.38071	2.47858	1.55383e-05	0.174153
ENSG00000197757	HOXC6	507.792	-0.259256	1.02265	1.23057	1.03864	0.0117508	0.700295	0.211627	0.186549	0.186475	0.18675	0.188397	0.165366	0.220552	4.20745e-08	4.136e-11	2.67201e-08	0.950266	2.28729e-05	0.359163	4.32806e-07	7.45861e-10	4.06668e-07	0.999964	9.90604e-05	0.444708	6.36371	9.12734	6.39076	1.55383e-05	4.0041
ENSG00000250133	HOXC-AS2	49.9157	-0.665412	-0.0222214	-0.0165418	0.0160663	-0.056381	-0.216945	0.278424	0.227125	0.229764	0.229229	0.227713	0.191933	0.0168518	0.922061	0.942606	0.944123	0.804446	0.258342	0.0459498	0.962933	0.970511	0.971011	0.999964	0.388553	1.33772	0.0164039	0.0129993	0.0127759	1.55383e-05	0.410549
ENSG00000180806	HOXC9	256.063	-0.775883	-0.0983714	0.096038	0.31259	0.0368006	0.448943	0.176856	0.175344	0.174896	0.173221	0.174167	0.135293	1.14874e-05	0.574784	0.582926	0.0711403	0.832657	0.000905628	7.28418e-05	0.707006	0.702407	0.152369	0.999964	0.00296572	4.13762	0.150577	0.153411	0.817104	1.55383e-05	2.52787
ENSG00000250451	HOXC-AS1	28.1553	-0.187858	1.0593	1.20218	1.30886	0.213723	-0.157095	0.387843	0.329816	0.329816	0.328124	0.349806	0.271428	0.628125	0.00131911	0.000267388	6.63712e-05	0.541216	0.562743	0.751198	0.00486789	0.00117978	0.00043057	0.999964	0.69021	0.124245	2.31266	2.9282	3.36596	1.55383e-05	0.161019
ENSG00000037965	HOXC8	293.03	-0.269101	0.717445	0.823974	0.790159	0.0273578	-0.105908	0.18628	0.143881	0.143998	0.144149	0.146407	0.138188	0.148568	6.15233e-07	1.052e-08	4.21647e-08	0.851769	0.443432	0.266903	5.00081e-06	1.19393e-07	6.13791e-07	0.999964	0.581781	0.573647	5.30096	6.92302	6.21198	1.55383e-05	0.23524
ENSG00000198353	HOXC4	197.762	-0.753767	0.103497	0.3567	0.441546	-0.112565	0.632208	0.207328	0.197064	0.196355	0.195922	0.198652	0.162635	0.000277301	0.599448	0.0692775	0.024216	0.570956	0.000101376	0.00128305	0.727861	0.140101	0.0651472	0.999964	0.000396788	2.89176	0.137951	0.853559	1.1861	1.55383e-05	3.40144
ENSG00000260597	ENSG00000260597	61.8437	-0.43853	0.0926812	0.21957	-0.439309	-0.154008	0.346687	0.430567	0.346026	0.346153	0.351619	0.347739	0.319125	0.308443	0.788819	0.525876	0.211523	0.657849	0.277315	0.458163	0.870382	0.653908	0.349536	0.999964	0.410394	0.33898	0.06029	0.184483	0.456508	1.55383e-05	0.386799
ENSG00000172789	HOXC5	8.18754	-1.74599	0.540308	0.631204	0.740565	-0.239235	1.2652	0.898028	0.59407	0.596616	0.591304	0.643939	0.420071	0.0518659	0.363085	0.290068	0.210414	0.710252	0.00259644	0.11573	0.510915	0.424859	0.348108	0.999964	0.00774475	0.936553	0.291651	0.371756	0.458286	1.55383e-05	2.11099
ENSG00000207571	MIR615	0.569597	0.0685717	-0.502694	0.929169	0.229507	-0.0305624	-0.461484	3.14055	2.02849	1.87157	1.94209	1.95564	2.12386	0.98258	0.804276	0.619567	0.905929	0.987531	0.827985					0.999964						1.55383e-05
ENSG00000248265		7.98028	-0.319387	-0.0312366	0.404454	0.555177	-0.433696	-0.00607177	0.540951	0.648896	0.625486	0.615082	0.686669	0.383131	0.554911	0.961606	0.517875	0.366735	0.527652	0.987356	0.691321	0.988746	0.646842	0.518454	0.999964	0.991922	0.16032	0.00491546	0.189202	0.28529	1.55383e-05	0.00352269
ENSG00000250654	ENSG00000250654	5.95371	-2.05419	1.55244	1.47694	0.922933	0.432916	0.866852	0.830779	0.856488	0.869386	0.911508	0.945906	0.472342	0.0134131	0.0698986	0.0893509	0.311283	0.647187	0.0664731	0.0379008	0.143023	0.171651	0.462313	0.999964	0.13094	1.42135	0.844596	0.765354	0.335064	1.55383e-05	0.882928
ENSG00000249388	FLJ12825	1.09372	-2.33844	1.05839	2.15185	-1.67383	-1.82414	-1.05517	2.41405	1.71851	1.64505	2.4845	2.48982	1.26546	0.332705	0.537974	0.190848	0.500497	0.463778	0.404381					0.999964	0.54527					1.55383e-05	0.263389
ENSG00000250432	FAM242C	0.533306	0.680799	-0.0641658	-2.34532	-0.668614	-2.48984	0.244269	2.59974	2.53088	3.07722	2.62537	3.07725	2.68117	0.79342	0.979773	0.445968	0.798975	0.418451	0.927409					0.999964						1.55383e-05
ENSG00000123415	SMUG1	525.672	-0.135485	-0.376351	-0.639784	-0.472589	0.0926228	-0.105869	0.158989	0.149533	0.150738	0.150258	0.148513	0.131195	0.39412	0.0118412	2.19224e-05	0.00165978	0.532845	0.419687	0.545086	0.0328611	0.000124315	0.00695157	0.999964	0.559754	0.263535	1.48332	3.90547	2.15792	1.55383e-05	0.252003
ENSG00000250742	LINC02381	60.5808	-0.322399	0.373297	0.0536931	0.48196	0.219069	1.45947	0.289321	0.318266	0.333414	0.319285	0.322764	0.194894	0.265137	0.240833	0.872062	0.131173	0.497309	6.96637e-14	0.411023	0.376763	0.924244	0.24536	0.999964	7.11993e-13	0.386133	0.423932	0.0342134	0.610196	1.55383e-05	12.1475
ENSG00000260470		0.743805	-1.82751	0.307926	-2.38183	-1.41425	1.20586	0.285922	2.72143	1.95614	2.65681	2.28629	1.89238	1.83485	0.501885	0.874918	0.369985	0.536194	0.523982	0.876168					0.999964						1.55383e-05
ENSG00000257534	ENSG00000257534	1.89594	0.395919	-0.589361	-0.688784	-0.769503	-0.375288	-0.0837964	1.16823	1.00951	1.04007	1.05148	0.984984	0.924689	0.734681	0.55935	0.507812	0.464273	0.703196	0.927794					0.999964	0.955275					1.55383e-05	0.0198717
ENSG00000248576	ENSG00000248576	1.60745	-0.485278	-1.20982	-0.511188	-0.316927	-1.24477	-1.75133	1.56519	1.20836	1.13718	1.11808	1.21293	1.17791	0.756527	0.316723	0.653054	0.776827	0.304775	0.137064					0.999964	0.236482					1.55383e-05	0.626202
ENSG00000094916	CBX5	17656.6	-0.987535	-0.422086	-0.234194	0.0112872	0.00894258	-0.336158	0.0955592	0.0947924	0.0947879	0.0947644	0.0947496	0.0823275	4.9311e-25	8.47812e-06	0.0134841	0.90519	0.924806	4.44247e-05	5.45904e-23	5.34172e-05	0.0357047	0.947005	0.999964	0.000183965	22.2629	4.27232	1.44728	0.0236478	1.55383e-05	3.73526
ENSG00000241785	RN7SL390P	3.65131	-1.95822	-1.41185	-2.03478	-2.94346	-0.248638	-0.158875	1.31733	0.821306	0.892006	1.02634	0.760503	0.832704	0.137146	0.0856081	0.0225406	0.00413197	0.743714	0.848687	0.250407	0.168513	0.055413		0.999964	0.903397	0.601354	0.773366	1.25639		1.55383e-05	0.0441214
ENSG00000257596	SCAT2	38.5007	0.849486	-0.439582	-0.666683	-0.464842	-0.0412496	0.104787	0.290592	0.221733	0.231497	0.225947	0.213183	0.211787	0.00346352	0.0474254	0.00397827	0.0396567	0.846572	0.620758	0.0119225	0.104756	0.0125767	0.0963885	0.999964	0.73702	1.92363	0.979821	1.90043	1.01597	1.55383e-05	0.132521
ENSG00000258344	ENSG00000258344	16.198	-0.67891	-0.626975	-1.2044	-0.660656	0.0455805	-1.42377	0.526946	0.347894	0.375191	0.353724	0.331055	0.435711	0.197612	0.071514	0.00132694	0.0618016	0.890491	0.00108429	0.331505	0.14568	0.00482113	0.136458	0.999964	0.00350364	0.47951	0.836601	2.31685	0.865001	1.55383e-05	2.45548
ENSG00000135486	HNRNPA1	19598.7	-0.896863	-0.689149	-0.427661	-0.259803	-0.0306348	-0.365354	0.196475	0.196379	0.196371	0.196362	0.196342	0.170088	5.00054e-06	0.000449314	0.0294195	0.185808	0.876011	0.031711	3.4285e-05	0.00187487	0.0692591	0.317972	0.999964	0.0703209	4.4649	2.72703	1.15952	0.497611	1.55383e-05	1.15292
ENSG00000123405	NFE2	2.15962	-0.893221	2.14334	-1.29586	1.23079	1.27669	1.84462	2.60117	1.3992	1.93045	1.46096	1.44596	1.05167	0.731303	0.125564	0.502046	0.399534	0.377271	0.0794318					0.999964	0.151756					1.55383e-05	0.818855
ENSG00000111481	COPZ1	5287.96	0.531294	0.559417	0.647685	0.561089	0.00206434	-0.195185	0.100205	0.0988551	0.0988716	0.0989026	0.0990398	0.0865748	1.1449e-07	1.52288e-08	5.72406e-11	1.40202e-08	0.98337	0.0241631	1.07597e-06	1.7117e-07	1.01239e-09	2.28688e-07	0.999964	0.0557198	5.9682	6.76657	8.99465	6.64076	1.55383e-05	1.25399
ENSG00000199122	MIR148B	3.51653	0.638203	-0.121768	-0.27263	-0.401311	-1.11688	-0.357362	1.03655	0.739649	0.765254	0.778057	0.847038	0.58283	0.538092	0.869236	0.721646	0.606004	0.187312	0.539778	0.676687	0.924331	0.812178		0.999964	0.669599	0.169612	0.0341726	0.0903485		1.55383e-05	0.174185
ENSG00000264028	RN7SL744P	1.25999	1.03037	-0.831951	-1.19045	-0.201297	-1.58601	-0.477075	2.52721	1.07622	1.13202	1.03638	1.16678	2.24758	0.683487	0.439506	0.292978	0.845995	0.17405	0.831903					0.999964	0.892685					1.55383e-05	0.0493016
ENSG00000258137		9.85996	-0.121951	0.233341	0.819113	1.20444	0.102371	0.0345845	0.430832	0.518169	0.495408	0.480287	0.525685	0.456397	0.777132	0.652481	0.0982472	0.0121504	0.845597	0.939596	0.857817	0.771103	0.185259	0.0370941	0.999964	0.962734	0.0666055	0.112888	0.732221	1.4307	1.55383e-05	0.0164937
ENSG00000258086	GPR84-AS1	21.6627	0.00215934	-0.333889	-0.20639	-0.944807	-0.322227	1.09382	0.390952	0.33587	0.336286	0.364149	0.335434	0.299942	0.995593	0.320174	0.539392	0.0094711	0.336739	0.000265558	0.996543	0.464945	0.665735	0.0301658	0.999964	0.000961801	0.00150404	0.332599	0.176699	1.52048	1.55383e-05	3.01691
ENSG00000139572	GPR84	1.94262	1.0837	-1.02614	-1.23749	-2.21784	0.0841783	1.33898	1.39481	0.994856	1.05051	1.27059	0.875333	0.844615	0.437186	0.302331	0.238799	0.0808929	0.923388	0.112894					0.999964	0.202417					1.55383e-05	0.693753
ENSG00000161642	ZNF385A	476.121	-2.43912	-0.560108	-0.589975	-0.173726	0.130634	0.636888	0.394587	0.202246	0.202539	0.201929	0.201394	0.19268	6.35159e-10	0.00561516	0.00358085	0.389606	0.516565	0.000948369	8.91735e-09	0.0174312	0.0114868	0.541165	0.999964	0.00309602	8.04976	1.75867	1.9398	0.26667	1.55383e-05	2.5092
ENSG00000161638	ITGA5	6776.21	0.533912	0.24465	0.212997	0.192521	-0.0361497	1.52471	0.0952019	0.0919609	0.0920067	0.0920177	0.0920359	0.0801748	2.04433e-08	0.00780547	0.020612	0.0364192	0.694484	1.2256e-80	2.19768e-07	0.0231213	0.0514401	0.0900303	0.999964	1.99346e-78	6.65804	1.63599	1.2887	1.04561	1.55383e-05	77.7004
ENSG00000257477		0.517106	1.03036	-0.9991	-0.857777	0.109805	-1.0023	0.866991	3.42591	3.42633	3.42602	3.14817	3.42604	2.28357	0.763601	0.770596	0.8023	0.972176	0.769863	0.704194					0.999964						1.55383e-05
ENSG00000170627	GTSF1	0.421484	0.0685773	0.924473	1.0658	1.07158	1.71018	0.202957	2.76263	3.07583	3.0758	3.07575	2.94049	2.05762	0.980196	0.76375	0.728959	0.727541	0.560838	0.921426					0.999964						1.55383e-05
ENSG00000123338	NCKAP1L	10936.1	0.297839	0.629464	0.777699	0.823156	0.0443772	-1.69307	0.0976845	0.0974147	0.0974146	0.0974108	0.0975269	0.0849784	0.00229609	1.03533e-10	1.42371e-15	2.90411e-17	0.649091	2.54126e-88	0.00833288	1.76818e-09	5.52398e-14	2.69525e-15	0.999964	5.15299e-86	2.0792	8.75247	13.2577	14.5694	1.55383e-05	85.2879
ENSG00000123360	PDE1B	181.824	-0.733385	-1.0816	-1.14949	-0.445528	-0.0609699	-3.83805	0.239607	0.230722	0.232321	0.227891	0.225568	0.250028	0.00220763	2.76009e-06	7.50472e-07	0.0505827	0.786934	3.51498e-53	0.00804817	1.94215e-05	5.86767e-06	0.116909	0.999964	2.40792e-51	2.0943	4.71172	5.23153	0.932152	1.55383e-05	50.6184
ENSG00000135447	PPP1R1A	1241.84	-1.9668	-0.787366	-0.677688	-0.264735	0.14305	-5.44384	0.223201	0.21769	0.217725	0.217408	0.217076	0.216506	1.23165e-18	0.000298132	0.00185451	0.223343	0.509905	1.63954e-139	6.25784e-17	0.00129881	0.00648791	0.364117	0.999964	9.97363e-137	16.2036	2.88645	2.18789	0.438759	1.55383e-05	136.001
ENSG00000257780	GLYCAM1	5.66333	-0.404445	-1.65371	-1.2243	-1.35872	-0.0815566	-2.83852	0.923111	0.591031	0.56578	0.577005	0.492804	0.754506	0.66129	0.00514195	0.0304714	0.0185339	0.868554	0.000168498	0.776166	0.0161463	0.071258	0.0524616	0.999964	0.000632878	0.110046	1.79193	1.14717	1.28016	1.55383e-05	3.19868
ENSG00000135413	LACRT	3.11257	-1.09899	-1.57933	-2.85243	-2.37526	-0.634538	-4.74015	0.991666	0.852992	1.07719	0.982343	0.775876	1.78732	0.267765	0.0640954	0.0080964	0.015608	0.413452	0.00799932	0.413848	0.133357	0.0230993		0.999964	0.0212835	0.383159	0.874984	1.6364		1.55383e-05	1.67196
ENSG00000161634	DCD	4.68743	-2.98725	-1.52245	-1.17683	-0.838842	-0.0106991	-3.90255	1.54542	0.691595	0.673093	0.647396	0.595695	1.12298	0.0532392	0.0277108	0.0803974	0.195073	0.98567	0.000510519	0.118193	0.06735	0.157945	0.329415	0.999964	0.0017518	0.927408	1.17166	0.801493	0.482257	1.55383e-05	2.75652
ENSG00000135426	TESPA1	0.376312	1.01751	0.866136	-0.857783	-0.851996	-0.0405119	-1.0563	2.84245	2.84819	3.29312	3.29203	3.00243	2.5035	0.720367	0.761051	0.794496	0.795785	0.989234	0.673078					0.999964						1.55383e-05
ENSG00000123307	NEUROD4	0.325203	1.03035	0.92447	0.104001	0.109788	-0.0405218	0.416138	5.11542	5.11581	5.29294	5.29458	5.29292	4.0529	0.840371	0.856596	0.984323	0.983456	0.993892	0.91822					0.999964						1.55383e-05
ENSG00000179899	PHC1P1	115.547	-0.167821	0.457416	0.64861	0.488792	-0.152073	-0.146327	0.235613	0.195607	0.195318	0.196466	0.20042	0.184163	0.476295	0.0193641	0.000897628	0.0128491	0.447989	0.426875	0.620708	0.0499271	0.00342553	0.0388005	0.999964	0.566508	0.207113	1.30166	2.46527	1.41116	1.55383e-05	0.246794
ENSG00000272837	OR10AE3P	0.401152	-0.893221	-0.933212	-1.75368	-0.786101	-0.0963138	-2.7699	2.99671	2.50035	2.84241	2.49984	2.32339	2.37313	0.765652	0.708975	0.537254	0.753172	0.966934	0.243133					0.999964						1.55383e-05
ENSG00000258907	PSMB3P1	0.433407	1.02874	-0.940275	-1.76074	-1.75496	-1.90527	2.2191	4.01896	4.0241	4.24658	4.24778	4.24657	3.47391	0.797972	0.815248	0.678415	0.679499	0.653676	0.52296					0.999964						1.55383e-05
ENSG00000170439	TMT1B	302.305	-3.21678	-2.58689	-2.63174	-2.08881	0.141932	-1.83902	0.288902	0.274685	0.276569	0.271887	0.263059	0.23291	8.52229e-29	4.61262e-21	1.80545e-21	1.55829e-14	0.589511	2.8839e-15	1.32695e-26	4.21105e-19	1.731e-19	8.88031e-13	0.999964	3.26473e-14	25.8771	18.3756	18.7617	12.0516	1.55383e-05	13.4862
ENSG00000135424	ITGA7	692.302	-0.162791	0.700514	0.628779	0.630088	0.182696	-1.54379	0.143895	0.133747	0.134051	0.134077	0.13455	0.132116	0.257923	1.62692e-07	2.72428e-06	2.60865e-06	0.174518	1.51873e-31	0.402975	1.4831e-06	1.88438e-05	2.44802e-05	0.999964	4.20325e-30	0.394722	5.82883	4.72483	4.61119	1.55383e-05	29.3764
ENSG00000258311	ENSG00000258311	20.3667	-0.697052	-0.944683	-1.24032	-0.690871	-0.512468	-0.584307	0.469472	0.389165	0.410591	0.384605	0.37252	0.29543	0.137609	0.0152048	0.00252097	0.0724451	0.168921	0.0479493	0.251081	0.0407211	0.0084825	0.154512	0.999964	0.0996124	0.600187	1.39018	2.07148	0.811036	1.55383e-05	1.00169
ENSG00000135441	BLOC1S1	151.278	-0.653151	-0.270716	-0.281487	0.0218248	0.0952411	-0.38867	0.203038	0.159955	0.161168	0.158997	0.157536	0.153994	0.00129586	0.0905606	0.0807166	0.890821	0.545467	0.0116051	0.00501994	0.175784	0.158422	0.937202	0.999964	0.0295554	2.2993	0.755021	0.800185	0.0281667	1.55383e-05	1.52936
ENSG00000135437	RDH5	15.8038	-0.798373	-0.307516	-0.133055	-0.265655	0.500686	-0.51365	0.393995	0.401202	0.399555	0.405997	0.37061	0.33061	0.0427286	0.443386	0.739128	0.512901	0.176703	0.120269	0.0988604	0.588433	0.822424	0.654599	0.999964	0.21309	1.00498	0.230303	0.0849045	0.184025	1.55383e-05	0.671438
ENSG00000135404	CD63	4607.92	-0.226552	0.120371	0.130053	0.115195	0.00365278	1.33731	0.13904	0.137515	0.137552	0.137562	0.137547	0.119698	0.103229	0.381395	0.344411	0.402365	0.978813	5.56588e-29	0.2008	0.529065	0.484039	0.553812	0.999964	1.34572e-27	0.697236	0.276491	0.31512	0.256637	1.55383e-05	26.871
ENSG00000258056	CD63-AS1	98.7196	-0.122434	-0.22568	-0.566509	-0.827593	0.187098	0.738271	0.23429	0.204602	0.209863	0.213579	0.201257	0.18554	0.601272	0.270019	0.00694593	0.000106677	0.352555	6.91939e-05	0.728787	0.4105	0.0203041	0.000655045	0.999964	0.000277908	0.1374	0.386687	1.69242	3.18373	1.55383e-05	3.5561
ENSG00000258045	Metazoa_SRP	3.8051	0.482427	-0.235098	-0.463869	-0.426539	0.182044	0.961628	1.24569	0.72592	0.744947	0.743304	0.70922	1.73636	0.69855	0.746042	0.53349	0.566075	0.797424	0.579702	0.802992	0.839255	0.660302	0.700866	0.999964	0.704641	0.0952889	0.076106	0.180258	0.154365	1.55383e-05	0.152032
ENSG00000257384	ENSG00000257384	2.13433	-0.893222	-0.163837	0.264292	-0.144013	-0.528535	0.625558	2.46593	0.906836	0.883535	0.918229	0.942296	0.830604	0.717183	0.856627	0.764841	0.875373	0.574865	0.451368					0.999964	0.589017					1.55383e-05	0.229872
ENSG00000135414	GDF11	1905.23	-1.7124	-1.13387	-1.06922	-0.698202	0.000595775	-0.974589	0.144038	0.1391	0.139182	0.138864	0.138343	0.122056	1.35822e-32	3.5945e-16	1.56375e-14	4.95712e-07	0.996564	1.40788e-15	3.00728e-30	1.58967e-14	5.11608e-13	5.56892e-06	0.999964	1.63008e-14	29.5218	13.7987	12.2911	5.25423	1.55383e-05	13.7878
ENSG00000205323	SARNP	41.2946	0.134008	0.109285	0.114764	0.031234	-0.227742	-0.298699	0.260673	0.251727	0.254459	0.256379	0.258848	0.235951	0.607194	0.664187	0.651979	0.903036	0.378953	0.205535	0.733985	0.78048	0.760199	0.94536	0.999964	0.325941	0.134313	0.107638	0.119073	0.0244027	1.55383e-05	0.486861
ENSG00000257390	ENSG00000257390	6.32559	-0.612825	0.00506001	-0.293788	-0.171007	0.10051	-1.13928	0.89703	0.533764	0.558828	0.551337	0.52895	0.514765	0.494499	0.992436	0.599081	0.756433	0.849295	0.026884	0.637411	0.996248	0.716347	0.840949	0.999964	0.0611048	0.195581	0.0016327	0.144876	0.0752303	1.55383e-05	1.21392
ENSG00000257509	ENSG00000257509	11.7931	0.253462	-0.00979117	-0.751371	-0.575811	0.240706	-0.347915	0.43618	0.399627	0.448803	0.436937	0.389429	0.359297	0.561177	0.980453	0.0940983	0.187559	0.53651	0.332884	0.696715	0.995273	0.179081	0.320079	0.999964	0.47205	0.156945	0.00205785	0.746951	0.494743	1.55383e-05	0.326012
ENSG00000123353	ORMDL2	277.208	-0.696868	-0.885425	-0.88611	-0.577973	0.109669	0.301917	0.174131	0.152456	0.153342	0.151644	0.148239	0.135637	6.28129e-05	6.33212e-09	7.53035e-09	0.000138187	0.459414	0.026019	0.000338906	7.60345e-08	8.75849e-08	0.000821247	0.999964	0.0594005	3.46992	7.11899	7.05757	3.08553	1.55383e-05	1.22621
ENSG00000135392	DNAJC14	1016.5	-0.154658	-0.102674	-0.167131	-0.293052	-0.0275172	-0.250324	0.111147	0.109544	0.110009	0.110361	0.109399	0.0946398	0.16408	0.348615	0.128698	0.00792146	0.801403	0.00816872	0.288623	0.495524	0.229288	0.0261154	0.999964	0.0216768	0.539669	0.304936	0.639618	1.5831	1.55383e-05	1.664
ENSG00000182796	TMEM198B	152.596	0.324883	0.389926	0.347058	0.177529	-0.103743	0.749186	0.275665	0.215961	0.216723	0.217571	0.218177	0.201859	0.23858	0.0709905	0.109291	0.414524	0.634431	0.000206088	0.380285	0.144851	0.201419	0.565006	0.999964	0.000761466	0.41989	0.839079	0.6959	0.247947	1.55383e-05	3.11835
ENSG00000123342	MMP19	128.041	2.34198	0.877557	0.622503	0.150664	-0.0755989	3.07216	0.508171	0.318315	0.320015	0.322811	0.323255	0.282181	4.05289e-06	0.0058355	0.0517474	0.640696	0.815087	1.32686e-27	2.82858e-05	0.0180188	0.11048	0.760009	0.999964	3.00729e-26	4.54843	1.74427	0.956717	0.119181	1.55383e-05	25.5218
ENSG00000257966	OLA1P3	0.428452	0.111897	-0.0373132	-0.857785	-0.851998	0.843792	0.308595	2.67778	2.99242	3.28417	3.28304	2.84064	2.4326	0.966668	0.990051	0.793948	0.795238	0.766434	0.899053					0.999964						1.55383e-05
ENSG00000257569	GSTP1P1	0.65133	0.132696	0.836296	-0.857786	0.109796	-0.0405146	0.174553	2.27448	2.47001	2.96775	2.64143	2.64185	1.78716	0.953477	0.734927	0.772554	0.966844	0.987764	0.922194					0.999964						1.55383e-05
ENSG00000170473	PYM1	579.051	-0.172549	-0.361761	-0.613344	-0.489295	0.106361	0.259954	0.119149	0.120184	0.122248	0.121616	0.118348	0.099668	0.147566	0.00261183	5.24272e-07	5.73966e-05	0.368804	0.00910207	0.265515	0.00888581	4.22549e-06	0.000378505	0.999964	0.0238724	0.57591	2.0513	5.37412	3.42193	1.55383e-05	1.6221
ENSG00000065357	DGKA	215.73	0.277808	0.46971	0.257119	0.251594	0.149274	1.11944	0.203331	0.206702	0.208895	0.209034	0.208645	0.173964	0.171849	0.0230623	0.218377	0.228744	0.474335	1.23579e-10	0.29902	0.0578189	0.343102	0.370349	0.999964	9.69007e-10	0.524299	1.23793	0.464577	0.431389	1.55383e-05	9.01367
ENSG00000273973	ENSG00000273973	5.21976	-0.568158	0.6283	0.013189	-0.0147225	-0.537659	-2.45997	0.99724	0.858135	0.883037	0.884727	0.902287	1.02106	0.56886	0.464065	0.988083	0.986723	0.551252	0.0159862	0.703396	0.607243	0.992064	0.991354	0.999964	0.0390442	0.1528	0.216637	0.00346012	0.00377139	1.55383e-05	1.40844
ENSG00000185664	PMEL	27.0643	-0.179309	-0.692266	-0.284962	0.238186	0.312251	-1.28722	0.42193	0.385683	0.379106	0.369135	0.365586	0.361502	0.670856	0.0726685	0.452251	0.518763	0.393044	0.000369789	0.783282	0.147559	0.588035	0.659839	0.999964	0.00130225	0.106082	0.831033	0.230596	0.180562	1.55383e-05	2.88531
ENSG00000123374	CDK2	1879.16	-1.41424	-1.1124	-0.922665	-0.23685	-0.0422821	-0.233035	0.260178	0.258354	0.258326	0.257977	0.257846	0.223564	5.45942e-08	1.66426e-05	0.000354659	0.358563	0.869745	0.297244	5.44228e-07	9.80941e-05	0.00151243	0.510392	0.999964	0.433018	6.26422	4.00836	2.82032	0.292096	1.55383e-05	0.363494
ENSG00000111540	RAB5B	4486.31	0.388962	0.738034	0.805892	0.642897	-0.0212071	0.499774	0.195546	0.194357	0.194369	0.194398	0.194499	0.16905	0.0466891	0.000146272	3.38034e-05	0.000942611	0.913175	0.00311282	0.106231	0.000691064	0.000184121	0.00430124	0.999964	0.00913542	0.973748	3.16048	3.7349	2.36641	1.55383e-05	2.03927
ENSG00000237493	ENSG00000237493	22.0892	0.895246	0.445567	0.476465	0.390043	-0.234465	0.0912003	0.409132	0.293456	0.295938	0.298133	0.311586	0.313713	0.0286582	0.128927	0.107394	0.190777	0.451757	0.771271	0.0713101	0.231756	0.198719	0.32411	0.999964	0.852186	1.14685	0.63497	0.70176	0.489308	1.55383e-05	0.0694656
ENSG00000139531	SUOX	84.9705	-1.13532	-0.82621	-0.9211	-0.849716	0.136381	1.30874	0.273045	0.227751	0.232002	0.230811	0.215746	0.186266	3.21076e-05	0.000285972	7.18038e-05	0.000231918	0.527299	2.1225e-12	0.000184584	0.00125374	0.000362184	0.00129028	0.999964	1.91624e-11	3.73381	2.90179	3.44107	2.88932	1.55383e-05	10.7176
ENSG00000123411	IKZF4	317.919	-0.0952369	0.328224	0.49808	0.307855	-0.140845	-0.0307082	0.317374	0.270996	0.270967	0.271259	0.271729	0.251405	0.764117	0.225828	0.0660396	0.256412	0.604229	0.902783	0.849629	0.3583	0.134921	0.402311	0.999964	0.939365	0.0707706	0.445753	0.86992	0.395438	1.55383e-05	0.0271655
ENSG00000273890		1.95765	-0.893221	-0.212103	-0.284593	0.732908	0.975768	0.716696	2.47048	0.98144	1.00517	0.914792	0.892132	1.00756	0.717682	0.828899	0.777078	0.423031	0.274065	0.476888					0.999964	0.612321					1.55383e-05	0.213021
ENSG00000257449	ENSG00000257449	0.518848	0.0685774	-0.0373221	1.0658	1.81025	3.1782	0.241354	2.56551	3.20053	2.89949	2.76301	2.62272	1.85649	0.978675	0.990696	0.713186	0.512355	0.22559	0.896562					0.999964						1.55383e-05
ENSG00000197728	RPS26	2547.98	-0.450088	-0.557403	-0.367789	-0.0893782	0.0171025	-0.417744	0.144819	0.144392	0.144363	0.144195	0.144049	0.125377	0.00188401	0.000113234	0.0108443	0.535362	0.905492	0.000862512	0.00700271	0.000549505	0.0297193	0.67482	0.999964	0.00283674	2.15473	3.26003	1.52696	0.170812	1.55383e-05	2.54718
ENSG00000065361	ERBB3	23.9295	0.499382	1.06896	0.535156	0.449955	0.667144	-1.57298	0.368046	0.340185	0.353908	0.356271	0.34759	0.363929	0.17483	0.00167629	0.1305	0.206606	0.0549411	1.54469e-05	0.302971	0.00600833	0.231818	0.343374	0.999964	6.86186e-05	0.518598	2.22125	0.634853	0.464233	1.55383e-05	4.16356
ENSG00000170515	PA2G4	5135.22	-0.917008	-0.747104	-0.567342	-0.275541	-0.00936214	-0.509104	0.118519	0.117351	0.117338	0.117232	0.1171	0.101728	1.01609e-14	1.93539e-10	1.33069e-06	0.018754	0.936277	5.59835e-07	3.09626e-13	3.14938e-09	9.8264e-06	0.0530125	0.999964	2.98788e-06	12.5092	8.50177	5.00761	1.27562	1.55383e-05	5.52464
ENSG00000229117	RPL41	4173.81	0.060131	0.219041	0.381725	0.365341	-0.00357207	-0.423721	0.141255	0.139868	0.139865	0.139874	0.139931	0.12232	0.670333	0.117337	0.00634783	0.00900328	0.979634	0.000532136	0.782823	0.215072	0.0187833	0.0289066	0.999964	0.00181777	0.106337	0.667417	1.72623	1.539	1.55383e-05	2.74046
ENSG00000139641	ESYT1	6985.54	-0.051898	0.286623	0.365293	0.414785	0.0203684	0.178447	0.11942	0.118864	0.118879	0.118872	0.118925	0.103245	0.663863	0.0158935	0.00212044	0.000484231	0.864011	0.0839181	0.778129	0.0422465	0.00731011	0.0024381	0.999964	0.158748	0.108948	1.37421	2.13608	2.61295	1.55383e-05	0.799291
ENSG00000135482	ZC3H10	399.88	-0.126641	-0.227657	-0.445143	-0.48454	0.0691638	-0.0757727	0.196939	0.194149	0.195341	0.195553	0.19338	0.168647	0.520195	0.240962	0.0226791	0.01322	0.7206	0.653216	0.660687	0.376918	0.0556874	0.0397454	0.999964	0.762845	0.180004	0.423753	1.25424	1.40071	1.55383e-05	0.117564
ENSG00000258345		1.66396	0.956544	-0.769394	-0.976367	-1.71247	-1.12965	-1.06071	1.87167	0.927463	0.957767	1.0463	0.958614	1.67313	0.609307	0.406782	0.308003	0.101696	0.238631	0.526102					0.999964	0.657433					1.55383e-05	0.182148
ENSG00000258317	ENSG00000258317	27.4736	0.741941	0.774337	0.486296	-0.295651	0.0869967	0.212926	0.333516	0.28302	0.292592	0.31781	0.299566	0.243795	0.0261076	0.00621941	0.0965067	0.352228	0.771503	0.382454	0.0660046	0.0190306	0.182615	0.504343	0.999964	0.523289	1.18043	1.72055	0.738464	0.297274	1.55383e-05	0.281258
ENSG00000257809	MYL6B-AS1	2.40041	2.10563	0.1164	0.0547586	0.263279	0.540652	-1.22169	1.32571	0.960575	0.978346	0.960551	0.929572	1.01817	0.112218	0.903551	0.955365	0.784014	0.560826	0.230181					0.999964	0.355824					1.55383e-05	0.448764
ENSG00000196465	MYL6B	1475.17	-0.454249	0.383938	0.471123	0.505142	0.0594855	-0.223871	0.158961	0.153912	0.153952	0.153942	0.154148	0.135048	0.00426834	0.0126121	0.00221187	0.00103299	0.699572	0.0973742	0.0142894	0.0346863	0.007579	0.00464192	0.999964	0.179659	1.84499	1.45984	2.12039	2.3333	1.55383e-05	0.745551
ENSG00000092841	MYL6	5263.9	-0.257164	-0.336489	-0.108819	0.00660632	0.0779794	0.617151	0.1402	0.140017	0.139991	0.139961	0.139896	0.121455	0.0666157	0.016252	0.436962	0.962353	0.577249	3.74818e-07	0.141336	0.0430705	0.574746	0.981053	0.999964	2.05044e-06	0.849746	1.36582	0.240524	0.00830732	1.55383e-05	5.68815
ENSG00000258199	ENSG00000258199	2.84288	1.20326	0.507149	-0.426334	-0.488716	-0.795689	-0.266941	0.961487	0.874106	0.95857	0.965656	0.984116	0.906025	0.210768	0.561785	0.656493	0.612788	0.418785	0.768277		0.695565	0.763812		0.999964	0.84999		0.157663	0.117014		1.55383e-05	0.0705863
ENSG00000139613	SMARCC2	4499.66	-0.828513	-0.381449	-0.190977	0.114164	0.0266665	0.0590278	0.162458	0.160941	0.160929	0.160857	0.16084	0.139682	3.39891e-07	0.0177822	0.23534	0.477877	0.868319	0.672596	2.92967e-06	0.0464758	0.362933	0.623085	0.999964	0.777238	5.53318	1.33277	0.440173	0.205453	1.55383e-05	0.109446
ENSG00000181852	RNF41	3639.24	0.804604	1.392	1.51592	1.38166	0.0255776	0.208929	0.153352	0.151727	0.151733	0.151767	0.152206	0.132288	1.54782e-07	4.54404e-20	1.6732e-23	8.72034e-20	0.866547	0.114257	1.42794e-06	3.60504e-18	2.22186e-21	1.30449e-17	0.999964	0.204374	5.84529	17.4431	20.6533	16.8846	1.55383e-05	0.689575
ENSG00000139579	NABP2	1762.44	-0.467538	0.44541	0.587025	0.624334	0.0763396	-0.247087	0.12595	0.119446	0.11945	0.119438	0.119734	0.105398	0.000205565	0.000192254	8.90508e-07	1.72019e-07	0.523749	0.0190614	0.000980069	0.000882423	6.84616e-06	2.18634e-06	0.999964	0.0454865	3.00874	3.05432	5.16455	5.66028	1.55383e-05	1.34212
ENSG00000139540	SLC39A5	9.90986	-0.109337	-1.07078	-0.975371	-1.2818	-0.394598	0.28708	0.750496	0.406168	0.408504	0.426433	0.376715	0.407728	0.884168	0.00838181	0.0169557	0.00264816	0.294882	0.481373	0.935572	0.0245387	0.0435549	0.0103924	0.999964	0.616689	0.0289229	1.61015	1.36096	1.98328	1.55383e-05	0.209934
ENSG00000139645	ANKRD52	4421.67	-0.426491	-0.261011	-0.369901	-0.235896	-0.0529855	0.347948	0.131977	0.12793	0.128001	0.127968	0.127882	0.112351	0.00123122	0.0413241	0.00385441	0.0652711	0.678633	0.001955	0.00480734	0.0936449	0.0122363	0.142459	0.999964	0.00600275	2.31809	1.02852	1.91235	0.846311	1.55383e-05	2.22165
ENSG00000135469	COQ10A	420.473	0.884617	1.89669	1.73101	1.4314	0.0507757	0.449341	0.246011	0.246169	0.246612	0.247171	0.250872	0.211714	0.000323339	1.31033e-14	2.23165e-12	6.99088e-09	0.839606	0.0338045	0.00147152	4.36166e-13	5.06547e-11	1.2281e-07	0.999964	0.0741953	2.83223	12.3603	10.2954	6.91077	1.55383e-05	1.12962
ENSG00000258260	ENSG00000258260	1.53953	-0.166106	-1.00906	-0.280076	1.18006	-0.424491	0.539271	1.08171	1.4496	1.32299	1.1447	1.32299	1.15473	0.877957	0.486369	0.832341	0.30259	0.748318	0.640494					0.999964	0.752841					1.55383e-05	0.123297
ENSG00000062485	CS	9499.03	-0.271712	0.293951	0.454141	0.429916	-0.00323885	-0.249964	0.106665	0.105247	0.105245	0.105252	0.105294	0.091763	0.0108543	0.00522279	1.59554e-05	4.4143e-05	0.975461	0.00644924	0.0316757	0.0163567	9.33123e-05	0.000300786	0.999964	0.0175676	1.49927	1.7863	4.03006	3.52174	1.55383e-05	1.75529
ENSG00000144785	ENSG00000144785	0.688624	0.0685736	-0.999108	1.47527	0.109798	-1.00231	-0.540104	2.68418	3.00653	2.45317	2.68369	3.0054	1.76846	0.979618	0.739653	0.547593	0.967365	0.738755	0.760055					0.999964						1.55383e-05
ENSG00000257303	CNPY2-AS1	12.6164	0.772692	0.321682	-0.470537	0.0830753	-0.0239838	-0.32423	0.5072	0.449897	0.494475	0.465323	0.463479	0.360877	0.127647	0.474602	0.341306	0.858305	0.95873	0.368945	0.23716	0.616742	0.480568	0.915606	0.999964	0.510224	0.624959	0.209897	0.318245	0.0382915	1.55383e-05	0.292239
ENSG00000257740	ENSG00000257740	23.3572	-1.04074	-1.05314	-0.895403	-0.801917	0.293734	-0.288625	0.42683	0.350667	0.349945	0.346377	0.31232	0.280943	0.0147567	0.00267116	0.0105066	0.0206046	0.346966	0.304259	0.041115	0.00906522	0.0289503	0.0571908	0.999964	0.440808	1.386	2.04262	1.53835	1.24267	1.55383e-05	0.35575
ENSG00000257727	CNPY2	207.251	-0.137827	-0.23232	-0.209007	-0.285373	-0.0656974	-0.00128775	0.144894	0.142226	0.1433	0.144117	0.140856	0.120465	0.34149	0.102372	0.144694	0.0476874	0.640918	0.991471	0.493002	0.193286	0.250579	0.111576	0.999964	0.994643	0.307152	0.7138	0.601056	0.95243	1.55383e-05	0.00233281
ENSG00000135473	PAN2	1856.74	1.62491	1.04068	0.864406	0.400363	-0.0627613	-0.60527	0.228742	0.228045	0.228161	0.228391	0.228577	0.198671	1.21456e-12	5.03124e-06	0.000151512	0.079607	0.783643	0.00231454	2.6599e-11	3.34411e-05	0.000707341	0.166523	0.999964	0.00698889	10.5751	4.47572	3.15037	0.778526	1.55383e-05	2.15559
ENSG00000110944	IL23A	44.0649	1.68282	1.51504	1.51607	0.731426	0.747605	2.5428	0.431467	0.430504	0.432602	0.44847	0.444348	0.330504	9.61068e-05	0.000432827	0.000457392	0.102904	0.0924769	1.42921e-14	0.000498483	0.00181492	0.00189426	0.203289	0.999964	1.53608e-13	3.30235	2.74114	2.72256	0.691885	1.55383e-05	12.8136
ENSG00000170581	STAT2	2839.54	1.27686	0.986076	0.935684	0.630075	-0.00127352	2.0076	0.228883	0.228039	0.22809	0.228192	0.228383	0.197767	2.42344e-08	1.53113e-05	4.09146e-05	0.00575958	0.995551	3.26897e-24	2.56861e-07	9.1003e-05	0.000218117	0.020083	0.999964	6.26916e-23	6.5903	4.04094	3.66131	1.69717	1.55383e-05	22.2028
ENSG00000252206	RNU7-40P	2.98523	2.88712	0.818137	1.10933	0.566243	0.215926	2.09213	1.18815	0.92677	0.914222	0.964497	0.988339	0.734479	0.0151019	0.377353	0.224972	0.557146	0.82706	0.00439319	0.0419219	0.525013	0.35111		0.999964	0.0124788	1.37756	0.27983	0.454557		1.55383e-05	1.90383
ENSG00000175336	APOF	3.24754	0.0671725	0.102235	0.769019	0.0929496	-1.76507	0.665204	1.02096	0.780687	0.742734	0.793786	1.05194	0.623748	0.947542	0.895811	0.300487	0.906784	0.0933648	0.286214	0.970875	0.943454	0.436586		0.999964	0.420413	0.0128368	0.0252791	0.35993		1.55383e-05	0.376324
ENSG00000276272	ENSG00000276272	4.83837	-2.10635	-1.60319	-1.90475	-2.49621	-0.360816	-0.101236	1.24421	0.788754	0.845606	0.944904	0.686603	0.558066	0.0904703	0.0420968	0.0242889	0.00824756	0.599229	0.85605	0.180986	0.0950834	0.0589582	0.0270052	0.999964	0.908215	0.742356	1.0219	1.22946	1.56855	1.55383e-05	0.0418111
ENSG00000274569	ENSG00000274569	2.23288	-1.76471	0.584206	0.371239	-0.90143	0.612973	-0.760069	2.27525	0.969423	1.00202	1.19213	0.966723	0.723762	0.437979	0.546753	0.711017	0.449559	0.526033	0.293643					0.999964	0.428771					1.55383e-05	0.367775
ENSG00000111602	TIMELESS	4516.02	-0.753284	0.320498	0.45492	0.453047	-0.0391699	-0.532819	0.130146	0.128864	0.128868	0.128874	0.128984	0.111943	7.12319e-09	0.0128786	0.000415353	0.000439062	0.761372	1.93838e-06	8.32903e-08	0.0353293	0.00173754	0.00224144	0.999964	9.70816e-06	7.07941	1.45186	2.76007	2.64947	1.55383e-05	5.01286
ENSG00000135517	MIP	5.81072	0.209714	-0.381408	-0.944851	-1.19841	-0.467482	-0.777564	0.704213	0.525015	0.581225	0.606988	0.530413	0.462953	0.765856	0.467549	0.104031	0.0483417	0.378126	0.0930406	0.850869	0.610704	0.193782	0.112766	0.999964	0.172966	0.0701374	0.214169	0.712686	0.947821	1.55383e-05	0.762039
ENSG00000176422	SPRYD4	350.171	-0.795415	-1.0264	-1.13991	-0.882658	0.0771291	-0.61418	0.168503	0.163643	0.165331	0.163741	0.158961	0.138774	2.35291e-06	3.56092e-10	5.39668e-12	7.02263e-08	0.627528	9.61034e-06	1.72076e-05	5.53e-09	1.13761e-10	9.71885e-07	0.999964	4.38178e-05	4.76428	8.25727	9.94401	6.01239	1.55383e-05	4.35835
ENSG00000135423	GLS2	3.01698	-1.3389	-2.94244	-4.65976	-3.69218	-1.36425	-1.05138	0.898215	1.22616	2.05372	1.54131	0.900355	0.697645	0.136059	0.0164072	0.0232723	0.0165985	0.129713	0.131801	0.248837	0.043428	0.0569358		0.999964	0.229169	0.604085	1.36223	1.24461		1.55383e-05	0.639845
ENSG00000257576	HSPD1P4	26.4741	-1.03874	-0.841158	-0.663413	-0.856041	-0.0372339	-0.743431	0.385589	0.291134	0.28987	0.296718	0.269314	0.257468	0.00706185	0.0038617	0.022099	0.00391376	0.890039	0.0038835	0.0220081	0.0125384	0.0545435	0.0144513	0.999964	0.0111445	1.65742	1.90176	1.26326	1.84009	1.55383e-05	1.95294
ENSG00000076067	RBMS2	3039.93	1.183	1.21728	1.18028	0.988071	-0.116725	0.613102	0.166419	0.163309	0.163351	0.163405	0.163771	0.142832	1.17251e-12	9.0693e-14	4.99428e-13	1.47802e-09	0.476012	1.76711e-05	2.57483e-11	2.62481e-12	1.26937e-11	3.06077e-08	0.999964	7.77383e-05	10.5893	11.5809	10.8964	7.51417	1.55383e-05	4.10936
ENSG00000201579	RNU6-343P	2.68553	-0.291904	2.16932	1.8383	0.728036	1.75467	0.972628	0.954227	1.0136	1.03553	1.12178	1.03233	1.17969	0.759676	0.0323384	0.0758613	0.516338	0.0891842	0.409669		0.0766024	0.150679		0.999964	0.550497		1.11576	0.821947		1.55383e-05	0.259245
ENSG00000076108	BAZ2A	8408.79	0.332111	0.606587	0.704011	0.641536	-0.0287079	-0.420977	0.175255	0.173925	0.173929	0.173935	0.173987	0.151556	0.05809	0.00048729	5.17226e-05	0.000225708	0.868944	0.00547449	0.126461	0.00201425	0.000269997	0.00126159	0.999964	0.0152038	0.898044	2.69589	3.56864	2.89908	1.55383e-05	1.81805
ENSG00000110955	ATP5F1B	20582.8	-0.114489	-0.116774	0.100642	0.21639	0.012544	-0.460363	0.134711	0.134461	0.134457	0.134451	0.134453	0.116628	0.395391	0.385144	0.454152	0.107521	0.925668	7.90431e-05	0.546174	0.532922	0.589796	0.210457	0.999964	0.000314477	0.262669	0.273337	0.229298	0.676836	1.55383e-05	3.50241
ENSG00000207031	SNORD59A	8.31155	0.368902	-0.796986	-0.233826	-0.578258	0.0345323	-0.688821	0.636032	0.537708	0.511114	0.532318	0.490827	0.432727	0.561911	0.13829	0.647324	0.277345	0.943911	0.111427	0.697411	0.244936	0.756155	0.425726	0.999964	0.200447	0.156511	0.610947	0.121389	0.370869	1.55383e-05	0.698001
ENSG00000110958	PTGES3	10377.7	-0.743848	-0.925136	-0.708096	-0.588626	-0.0303818	-0.270456	0.10549	0.104368	0.104355	0.104337	0.104237	0.090929	1.77151e-12	7.7097e-19	1.15729e-11	1.68498e-08	0.770694	0.00293598	3.80385e-11	5.14643e-17	2.30826e-10	2.69052e-07	0.999964	0.00865414	10.4198	16.2885	9.63672	6.57016	1.55383e-05	2.06278
ENSG00000241217	RN7SL809P	21.5662	-1.17358	-1.31714	-1.81833	-1.06953	-0.160207	-0.915541	0.420167	0.319331	0.348292	0.315586	0.287854	0.336059	0.00522029	3.71262e-05	1.7824e-07	0.000701392	0.577831	0.00644285	0.0169953	0.000202042	1.58186e-06	0.00333744	0.999964	0.0175534	1.76967	3.69456	5.80083	2.47659	1.55383e-05	1.75564
ENSG00000196531	NACA	8234.44	0.334657	0.312734	0.447253	0.363903	0.00348908	-0.218234	0.13498	0.134814	0.134816	0.134835	0.134874	0.116875	0.0131637	0.0203543	0.000908256	0.0069573	0.979362	0.0618671	0.0373228	0.0521177	0.00345758	0.0234746	0.999964	0.123377	1.42803	1.28301	2.46123	1.6294	1.55383e-05	0.908765
ENSG00000285625	ENSG00000285625	0.39518	0.0685725	-2.03423	-1.89291	0.312227	-1.07564	-1.06747	3.32195	3.44674	3.44665	2.98955	3.16981	2.78913	0.983531	0.555062	0.582866	0.916821	0.734354	0.701923					0.999964						1.55383e-05
ENSG00000198056	PRIM1	648.491	-2.21369	-1.61834	-1.35831	-0.520728	-0.0358801	-1.11612	0.284411	0.276993	0.276762	0.275522	0.274931	0.240294	7.05964e-15	5.14092e-09	9.2074e-07	0.0587623	0.896166	3.40382e-06	2.2041e-13	6.3229e-08	7.04369e-06	0.131288	0.999964	1.64753e-05	12.6568	7.19908	5.1522	0.881776	1.55383e-05	4.78317
ENSG00000025423	HSD17B6	19.2091	-1.30454	-0.214723	-0.218926	-0.360296	0.672827	-0.71609	0.396719	0.388033	0.395656	0.403722	0.352046	0.253784	0.00100788	0.580015	0.580041	0.37216	0.0559799	0.00477775	0.00403519	0.711291	0.700086	0.523908	0.999964	0.0134743	2.39414	0.147953	0.154848	0.280745	1.55383e-05	1.87049
ENSG00000258679	ENSG00000258679	0.590232	0.653816	-0.99911	0.104007	-0.852	1.87058	-2.75982	2.88605	3.50361	3.23151	3.50302	3.0034	2.84693	0.820779	0.775517	0.974324	0.807836	0.533403	0.332345					0.999964						1.55383e-05
ENSG00000170426	SDR9C7	0.932504	0.942665	0.575319	0.127641	-0.743494	-1.8556	-0.179636	2.21326	1.9183	2.00823	2.21478	2.59601	1.38807	0.670169	0.764245	0.949322	0.7371	0.474739	0.897029					0.999964						1.55383e-05
ENSG00000139547	RDH16	4.95137	0.22219	0.480437	-0.255198	0.0624769	0.468231	0.545333	0.694448	0.782969	0.864266	0.82999	0.783521	0.558862	0.749005	0.539473	0.767782	0.939997	0.550108	0.329168	0.839011	0.676098	0.843868	0.968623	0.999964	0.468221	0.0762325	0.16999	0.0737256	0.0138451	1.55383e-05	0.329549
ENSG00000278399	ENSG00000278399	1.66708	1.98341	-0.874581	-0.404847	0.130066	-0.54001	0.253303	1.79922	1.26905	1.22615	1.17289	1.22505	1.0512	0.2703	0.49072	0.741266	0.9117	0.659354	0.809582					0.999964	0.878998					1.55383e-05	0.056012
ENSG00000166856	GPR182	9.90929	1.85051	0.0477832	-0.541234	-0.203377	-0.371417	0.911942	0.682223	0.403307	0.434094	0.418375	0.419211	0.472953	0.00667834	0.905688	0.212467	0.626888	0.375623	0.0538317	0.0210137	0.950914	0.336265	0.749667	0.999964	0.109742	1.6775	0.021859	0.473318	0.125131	1.55383e-05	0.959628
ENSG00000166860	ZBTB39	1843.52	0.366676	0.694706	0.730593	0.664159	-0.0635921	-0.416347	0.119102	0.114302	0.114374	0.114433	0.114919	0.101181	0.0020792	1.2185e-09	1.68353e-10	6.47838e-09	0.580014	3.87425e-05	0.00763648	1.69512e-08	2.70585e-09	1.14724e-07	0.999964	0.000162112	2.11711	7.7708	8.5677	6.94035	1.55383e-05	3.79019
ENSG00000166863	TAC3	4.45649	-0.592484	-0.667334	-0.76936	0.0151076	-0.131288	-1.09994	0.980255	0.743174	0.762704	0.708991	0.708681	0.677041	0.545565	0.369212	0.313105	0.982999	0.853028	0.104242	0.682987	0.517189	0.450231	0.989483	0.999964	0.189948	0.165588	0.286351	0.346565	0.00459145	1.55383e-05	0.721365
ENSG00000166866	MYO1A	7.69394	0.46495	-0.823084	0.144301	-0.137552	0.64732	1.02516	0.72672	1.05551	0.94118	0.974201	0.882948	0.525781	0.522307	0.435509	0.878146	0.887716	0.463476	0.0512007	0.662499	0.58099	0.928237	0.935564	0.999964	0.105259	0.178815	0.235831	0.0323414	0.0289267	1.55383e-05	0.97774
ENSG00000166881	NEMP1	4469.37	-0.188927	-0.390197	-0.357965	-0.0378614	-0.00172919	0.313839	0.174216	0.173671	0.173708	0.173619	0.173569	0.150466	0.278168	0.0246557	0.0393288	0.827373	0.992051	0.0369989	0.425485	0.0611027	0.0882055	0.893084	0.999964	0.0801252	0.371116	1.21394	1.0545	0.0491078	1.55383e-05	1.09623
ENSG00000166886	NAB2	2632.31	-0.0922156	0.45921	0.702003	0.72011	0.00829893	0.165842	0.214963	0.214358	0.214328	0.214328	0.214531	0.185821	0.667936	0.0321723	0.00105524	0.000779868	0.969142	0.372135	0.780968	0.0762602	0.00394219	0.00365546	0.999964	0.513257	0.107367	1.1177	2.40426	2.43706	1.55383e-05	0.289666
ENSG00000166888	STAT6	3381.32	0.567519	0.209614	0.278583	0.133776	0.03751	0.582941	0.128481	0.127059	0.127094	0.127174	0.12714	0.110139	1.00016e-05	0.0989965	0.0283837	0.292839	0.767972	1.2049e-07	6.42817e-05	0.188311	0.0672669	0.442589	0.999964	6.96779e-07	4.19191	0.725124	1.1722	0.353999	1.55383e-05	6.1569
ENSG00000123384	LRP1	7181.8	0.489624	0.914486	0.895341	0.851995	-0.123285	1.73589	0.246941	0.241222	0.241231	0.241235	0.241305	0.210106	0.0473946	0.000150006	0.000205996	0.000412738	0.609413	1.43296e-16	0.107502	0.000706685	0.000932257	0.00212443	0.999964	1.78116e-15	0.968584	3.15077	3.03046	2.67276	1.55383e-05	14.7493
ENSG00000259125	LRP1-AS	4.79223	-0.675633	-0.964568	-0.298587	-0.573053	0.444667	2.27741	1.18715	0.726605	0.694773	0.710593	0.659722	0.865021	0.569275	0.184343	0.667368	0.419988	0.500298	0.00846889	0.703764	0.306338	0.771226	0.569812	0.999964	0.0223874	0.152573	0.513799	0.112818	0.244268	1.55383e-05	1.65
ENSG00000182379	NXPH4	203.424	-0.246451	0.071131	0.128818	0.679829	-0.0883488	0.0105301	0.324856	0.265135	0.26536	0.264207	0.265552	0.262146	0.448065	0.788482	0.627359	0.0100794	0.739362	0.967958	0.594513	0.870232	0.739759	0.0317431	0.999964	0.979813	0.225839	0.0603648	0.13091	1.49835	1.55383e-05	0.00885681
ENSG00000276727	ENSG00000276727	8.97538	0.757224	0.0719373	-0.203253	-0.651394	-0.346239	1.15183	0.803703	0.588708	0.604657	0.627348	0.60459	0.50778	0.346107	0.902744	0.73676	0.299117	0.566858	0.0233074	0.497673	0.948906	0.820635	0.44914	0.999964	0.054058	0.303056	0.022777	0.08585	0.347619	1.55383e-05	1.26714
ENSG00000182199	SHMT2	8590.17	0.446454	0.319441	0.337909	0.329701	-0.00274395	0.363991	0.117734	0.116112	0.11613	0.116135	0.116161	0.101121	0.000149406	0.00593885	0.00361729	0.00452611	0.981154	0.000318752	0.00073647	0.0182856	0.0115813	0.0163798	0.999964	0.00113793	3.13284	1.73789	1.93624	1.78569	1.55383e-05	2.94388
ENSG00000185633	NDUFA4L2	91.8975	2.3187	0.95237	0.717599	0.527444	-0.128442	1.10123	0.252834	0.195625	0.198802	0.200827	0.207146	0.184035	4.69342e-20	1.12542e-06	0.000306652	0.00863016	0.53522	2.17983e-09	2.8749e-18	8.6228e-06	0.00133149	0.0279613	0.999964	1.51755e-08	17.5414	5.06435	2.87566	1.55344	1.55383e-05	7.81886
ENSG00000185482	STAC3	55.6292	-0.209735	-0.0339977	-0.608789	-0.580353	-0.242833	-1.16417	0.24262	0.220206	0.234502	0.233923	0.223711	0.200982	0.387336	0.877302	0.00942905	0.0131031	0.27771	6.93879e-09	0.538819	0.930552	0.0263288	0.0394664	0.999964	4.57115e-08	0.268557	0.0312593	1.57957	1.40377	1.55383e-05	7.33997
ENSG00000179912	R3HDM2	1523.42	0.609808	1.1068	1.24723	0.961347	0.000384912	-0.103912	0.167412	0.162622	0.162625	0.162778	0.163367	0.144125	0.000269947	1.0037e-11	1.72895e-14	3.50806e-09	0.99812	0.47092	0.00125166	2.06323e-10	5.59755e-13	6.63613e-08	0.999964	0.606943	2.90251	9.68545	12.252	7.17808	1.55383e-05	0.216852
ENSG00000201198	RNU6-879P	2.4824	0.634689	-0.427151	-0.710647	-0.815227	-0.00976056	-1.06689	1.45136	0.812078	0.845125	0.855005	0.786823	1.31858	0.661889	0.59889	0.400416	0.340349	0.990102	0.418446					0.999964	0.558717					1.55383e-05	0.252808
ENSG00000258001	R3HDM2-DT	2.1316	-0.893222	0.804912	0.768271	1.09364	0.453575	-0.153199	2.448	0.9694	0.984832	0.957818	1.00136	0.723467	0.715203	0.406358	0.43533	0.253536	0.650579	0.832297					0.999964	0.892761					1.55383e-05	0.0492647
ENSG00000175189	INHBC	5.20469	5.10859	1.59234	0.371102	-0.365797	-0.241495	-1.17822	1.47929	0.61908	0.674154	0.72945	0.706432	1.05172	0.000553581	0.0101083	0.581996	0.61604	0.732463	0.262598	0.00237285	0.0287261	0.701728	0.740943	0.999964	0.393418	2.62473	1.54172	0.153831	0.130215	1.55383e-05	0.405146
ENSG00000139269	INHBE	190.767	3.53394	0.591123	0.234603	0.0778746	0.128985	2.51757	0.468876	0.315097	0.316206	0.316691	0.316105	0.290592	4.80751e-14	0.0606547	0.458129	0.805759	0.683242	4.5724e-18	1.32823e-12	0.127607	0.593503	0.877753	0.999964	6.2365e-17	11.8767	0.894125	0.226577	0.0566276	1.55383e-05	16.2051
ENSG00000111087	GLI1	641.316	-0.0322126	0.72612	0.892282	0.846191	-0.112386	-4.17992	0.214162	0.184471	0.184454	0.184515	0.185522	0.217822	0.880439	8.27707e-05	1.31532e-06	4.51756e-06	0.544659	4.51837e-82	0.932935	0.000415057	9.73826e-06	3.99845e-05	0.999964	7.63504e-80	0.0301488	3.38189	5.01152	4.39811	1.55383e-05	79.1172
ENSG00000123329	ARHGAP9	8.60013	0.493519	-0.0887771	-1.01039	-0.656279	0.797423	-0.303609	0.534081	0.540118	0.618303	0.58696	0.503319	0.462092	0.355459	0.869443	0.102231	0.263525	0.113118	0.511161	0.507154	0.924388	0.191183	0.410188	0.999964	0.644159	0.29486	0.0341457	0.71855	0.387017	1.55383e-05	0.191007
ENSG00000166986	MARS1	9885.39	0.439621	-0.427629	-0.307308	-0.191274	-0.000628158	-0.112391	0.105903	0.105231	0.105237	0.105218	0.10516	0.0914514	3.30772e-05	4.82986e-05	0.00349843	0.0690827	0.995234	0.219082	0.000189571	0.000256162	0.0112501	0.14899	0.999964	0.342636	3.72223	3.59149	1.94884	0.826843	1.55383e-05	0.465167
ENSG00000175197	DDIT3	4122.52	4.10385	4.21917	4.41344	3.96476	-0.0054529	2.06444	0.277382	0.273911	0.273908	0.273948	0.275791	0.238754	1.57897e-49	1.55238e-53	2.07245e-58	1.80286e-47	0.984225	5.29855e-18	1.90534e-46	7.70972e-50	1.71543e-54	6.83224e-44	0.999964	7.18505e-17	45.72	49.113	53.7656	43.1654	1.55383e-05	16.1436
ENSG00000208028	MIR616	57.9762	3.10471	2.7872	2.59952	1.50615	-0.464737	1.48502	0.420764	0.407577	0.409396	0.419387	0.463209	0.341972	1.59774e-13	8.00531e-12	2.1583e-10	0.00032903	0.315716	1.40864e-05	4.08906e-12	1.67895e-10	3.37506e-09	0.00175292	0.999964	6.29615e-05	11.3884	9.77496	8.47172	2.75624	1.55383e-05	4.20093
ENSG00000166987	MBD6	2578.85	0.155173	0.588658	0.689289	0.654114	-0.00279513	-0.0843763	0.193534	0.165118	0.165129	0.165142	0.165289	0.154241	0.422676	0.00036374	2.98967e-05	7.46648e-05	0.986508	0.58435	0.570901	0.00155543	0.000164794	0.000478233	0.999964	0.708195	0.243439	2.80815	3.78306	3.32036	1.55383e-05	0.149847
ENSG00000175203	DCTN2	4460.72	0.397947	0.863399	0.979536	0.911488	0.057308	0.292344	0.126868	0.125554	0.125562	0.125584	0.125812	0.109561	0.00170863	6.12579e-12	6.1316e-15	3.929e-13	0.648746	0.00762292	0.00641706	1.30124e-10	2.14039e-13	1.71803e-11	0.999964	0.0203921	2.19266	9.88564	12.6695	10.765	1.55383e-05	1.69054
ENSG00000155980	KIF5A	85.0404	1.13137	0.939257	0.802539	0.345906	0.118033	-0.242891	0.253175	0.281167	0.284862	0.292646	0.294118	0.216489	7.86818e-06	0.000836087	0.00484316	0.237208	0.688192	0.261881	5.15727e-05	0.00324808	0.0148641	0.380558	0.999964	0.392635	4.28758	2.48837	1.82786	0.41958	1.55383e-05	0.406011
ENSG00000166908	PIP4K2C	1604.8	0.3728	0.499641	0.484958	0.452188	0.0358888	-0.0999075	0.100539	0.0985932	0.098784	0.0988484	0.0992042	0.0858258	0.000208895	4.02654e-07	9.14142e-07	4.77226e-06	0.717526	0.244395	0.000994371	3.39515e-06	6.99537e-06	4.1945e-05	0.999964	0.372738	3.00245	5.46914	5.15519	4.37732	1.55383e-05	0.428597
ENSG00000178498	DTX3	681.96	0.931073	1.11902	1.09955	1.01255	0.0316916	-0.408022	0.111424	0.123072	0.123779	0.124248	0.129499	0.0937828	6.48118e-17	9.68713e-20	6.4992e-19	3.65545e-16	0.806669	1.35695e-05	2.67379e-15	7.37886e-18	4.35008e-17	2.77059e-14	0.999964	6.08116e-05	14.5729	17.132	16.3615	13.5574	1.55383e-05	4.21601
ENSG00000240771	ARHGEF25	337.964	-1.06636	-0.277885	-0.311701	-0.335289	0.00804656	-0.438679	0.220923	0.213655	0.214339	0.214505	0.212737	0.182837	1.38715e-06	0.193388	0.14588	0.118034	0.969828	0.0164268	1.06361e-05	0.318111	0.25221	0.226429	0.999964	0.0399871	4.97322	0.497422	0.598237	0.645068	1.55383e-05	1.39808
ENSG00000224713	ENSG00000224713	14.4366	-0.384775	-1.24786	-0.913714	-1.45577	0.0963405	-0.840403	0.539403	0.506566	0.498024	0.52512	0.463522	0.434962	0.475638	0.0137636	0.0665531	0.00556693	0.83535	0.0533434	0.620188	0.0374181	0.135696	0.019498	0.999964	0.108907	0.207477	1.42692	0.867432	1.71001	1.55383e-05	0.962945
ENSG00000135502	SLC26A10P	16.7864	-1.58422	-1.39439	-1.65953	-1.76581	0.169354	-1.03911	0.569597	0.550324	0.583296	0.59322	0.475664	0.373126	0.00541426	0.0112846	0.00443993	0.00291417	0.721813	0.00535459	0.0175558	0.0315173	0.0137833	0.0112711	0.999964	0.0149076	1.75558	1.50145	1.86065	1.94803	1.55383e-05	1.82659
ENSG00000135454	B4GALNT1	610.36	-1.80116	-2.63549	-2.55841	-2.13642	-0.0553117	0.450885	0.320048	0.307117	0.307325	0.306256	0.30362	0.264544	1.82538e-08	9.37159e-18	8.45103e-17	3.03839e-12	0.855446	0.0883093	1.97905e-07	5.28898e-16	3.94466e-15	1.07445e-10	0.999964	0.165722	6.70354	15.2766	14.404	9.96881	1.55383e-05	0.780621
ENSG00000135506	OS9	6526.6	0.785549	0.977795	1.00008	0.769329	0.00707151	0.702073	0.148773	0.148863	0.148887	0.148941	0.149116	0.128981	1.29052e-07	5.08484e-11	1.85481e-11	2.40023e-07	0.962176	5.23255e-08	1.20253e-06	9.17636e-10	3.55118e-10	2.91385e-06	0.999964	3.15717e-07	5.9199	9.03733	9.44963	5.53553	1.55383e-05	6.5007
ENSG00000135439	AGAP2	81.5376	0.0144858	0.994273	0.843429	0.641911	0.148155	-0.976567	0.21215	0.207897	0.21138	0.21428	0.219909	0.169574	0.945562	1.73096e-06	6.60449e-05	0.00273848	0.500496	8.46355e-09	0.969751	1.27396e-05	0.00033614	0.0106989	0.999964	5.52064e-08	0.0133396	4.89485	3.47348	1.97066	1.55383e-05	7.25801
ENSG00000255737	AGAP2-AS1	60.1701	-0.0268253	0.673231	0.879258	0.440534	0.289589	0.488777	0.392733	0.399686	0.398956	0.405199	0.405084	0.317894	0.945544	0.0921044	0.0275316	0.276946	0.47468	0.124159	0.969751	0.17807	0.0656046	0.425308	0.999964	0.218606	0.0133396	0.749408	1.18307	0.371296	1.55383e-05	0.660337
ENSG00000135452	TSPAN31	576.794	0.299403	0.109825	0.0589256	-0.0080291	0.0157783	-0.179005	0.109122	0.101416	0.102071	0.102367	0.101722	0.090234	0.00607399	0.278846	0.563736	0.937482	0.876733	0.0472796	0.0193902	0.420241	0.686817	0.967128	0.999964	0.098524	1.71242	0.376502	0.163159	0.0145159	1.55383e-05	1.00646
ENSG00000135446	CDK4	3118.65	-0.547697	-0.539204	-0.48768	-0.269328	0.0312259	0.0970765	0.180013	0.178192	0.178228	0.178156	0.178021	0.154841	0.00234594	0.00247832	0.00621407	0.130597	0.860761	0.530695	0.00849338	0.00848383	0.0184557	0.244548	0.999964	0.661379	2.07092	2.07141	1.73387	0.611636	1.55383e-05	0.179549
ENSG00000139266	MARCHF9	422.218	-0.659726	0.470362	0.508256	0.49731	0.0205574	-0.696955	0.224005	0.202362	0.202528	0.202576	0.203136	0.184356	0.00322812	0.0201062	0.0120884	0.0140913	0.919392	0.000156523	0.0112162	0.051573	0.0325538	0.0418999	0.999964	0.000592213	1.95016	1.28758	1.4874	1.37779	1.55383e-05	3.22752
ENSG00000111012	CYP27B1	70.2013	0.106777	0.795119	0.453823	0.437981	-0.0485396	0.863704	0.329839	0.307727	0.312615	0.312965	0.317337	0.255135	0.746147	0.00977057	0.146585	0.161676	0.878431	0.000711059	0.836781	0.0279455	0.253234	0.28653	0.999964	0.00237248	0.0773884	1.55369	0.596477	0.542829	1.55383e-05	2.6248
ENSG00000037897	METTL1	548.049	-0.52062	-0.707741	-0.728746	-0.668447	0.00811918	-0.013318	0.157091	0.151207	0.151818	0.151651	0.149254	0.129166	0.000919291	2.86033e-06	1.58555e-06	1.04423e-05	0.956618	0.917877	0.00372501	2.007e-05	1.1509e-05	8.45275e-05	0.999964	0.94879	2.42887	4.69745	4.93896	4.073	1.55383e-05	0.0228298
ENSG00000123427	EEF1AKMT3	499.65	0.930945	2.28096	2.37083	1.99684	-0.0985749	0.713615	0.241226	0.2284	0.228449	0.228837	0.233362	0.200281	0.000113747	1.7425e-23	3.12391e-25	2.637e-18	0.672724	0.000366555	0.000579394	2.36998e-21	5.72785e-23	2.97493e-16	0.999964	0.00129176	3.23703	20.6253	22.242	15.5265	1.55383e-05	2.88882
ENSG00000257921	ENSG00000257921	0.743491	-2.34154	0.591887	0.161988	-0.753339	0.0546251	1.22547	2.36359	1.69066	1.78637	2.02244	1.77912	1.36465	0.321846	0.726269	0.927747	0.709528	0.975506	0.369177					0.999964						1.55383e-05
ENSG00000123297	TSFM	28.1478	0.104632	-0.173845	-0.411159	-0.514225	-0.3632	-0.393508	0.362326	0.300738	0.311041	0.314418	0.305518	0.257138	0.772751	0.563223	0.186208	0.101948	0.234518	0.125933	0.855169	0.696791	0.304518	0.201696	0.999964	0.221141	0.0679481	0.156897	0.516387	0.695302	1.55383e-05	0.655332
ENSG00000135407	AVIL	117.236	-0.0777043	-0.360552	-0.566136	-0.713186	-0.0637219	0.197044	0.169077	0.170424	0.176054	0.17889	0.16643	0.136149	0.645817	0.0343774	0.00130129	6.69907e-05	0.701812	0.147823	0.76474	0.0804259	0.00474225	0.000434057	0.999964	0.251183	0.116486	1.0946	2.32402	3.36245	1.55383e-05	0.600009
ENSG00000270039	ENSG00000270039	22.3629	-0.397748	-0.353822	-0.0307678	-0.24569	0.21544	-0.332831	0.350097	0.323107	0.316748	0.324356	0.305293	0.273839	0.255911	0.27349	0.922618	0.448768	0.480385	0.224204	0.400684	0.414155	0.958086	0.596242	0.999964	0.348728	0.397198	0.382838	0.0185955	0.224577	1.55383e-05	0.457513
ENSG00000269903	ENSG00000269903	4.69676	0.382594	-1.02839	-1.44069	-1.12749	0.620437	-0.722635	0.845087	0.748661	0.810884	0.773378	0.646689	0.609069	0.650745	0.169552	0.0756185	0.144874	0.337354	0.235442	0.768116	0.287099	0.150293	0.264186	0.999964	0.362299	0.114573	0.541968	0.823062	0.57809	1.55383e-05	0.440933
ENSG00000175215	CTDSP2	8321.4	-0.166531	0.684597	0.839988	0.783513	-0.0410776	0.217149	0.201928	0.200813	0.200813	0.200819	0.200881	0.174396	0.409538	0.000651734	2.87769e-05	9.55598e-05	0.837973	0.213076	0.559165	0.00260693	0.000159186	0.000594647	0.999964	0.335348	0.25246	2.58387	3.79809	3.22574	1.55383e-05	0.474505
ENSG00000207789	MIR26A2	1.74219	0.0544403	0.134615	-0.0635229	-0.267603	-0.241766	-1.48223	1.55802	0.918943	0.951724	0.974982	0.955369	1.07935	0.972126	0.883535	0.946785	0.783724	0.800221	0.169672					0.999964	0.280505					1.55383e-05	0.552059
ENSG00000257953	ENSG00000257953	61.2352	-1.32083	-0.922288	-1.18764	-1.24786	0.16786	-2.45997	0.342056	0.285821	0.293999	0.295588	0.272042	0.258239	0.000112714	0.00125181	5.35424e-05	2.4254e-05	0.53721	1.63528e-21	0.000574737	0.00464692	0.000278326	0.000177613	0.999964	2.70465e-20	3.24053	2.33283	3.55545	3.75053	1.55383e-05	19.5679
ENSG00000245651	ENSG00000245651	10.882	-0.880892	-1.01469	-0.971162	-0.638098	-0.245874	-1.02562	0.554607	0.492053	0.497647	0.47989	0.457171	0.438659	0.112214	0.0391936	0.0509967	0.183625	0.590705	0.0193833	0.214339	0.0897176	0.109168	0.315068	0.999964	0.0461352	0.668898	1.04712	0.961904	0.501596	1.55383e-05	1.33597
ENSG00000273805	ENSG00000273805	2.27481	-2.43867	-1.30528	-0.286401	-1.15942	-0.171802	-0.696057	1.64015	1.00274	0.902835	1.00188	0.881946	0.878107	0.137053	0.193016	0.751073	0.247172	0.84555	0.427965					0.999964	0.56751					1.55383e-05	0.246026
ENSG00000166896	ATP23	234.083	-0.734059	0.125532	0.307258	0.122038	0.0189509	-0.533398	0.263416	0.254788	0.254683	0.255342	0.255139	0.224257	0.00532492	0.622231	0.227651	0.632695	0.94079	0.0173829	0.017308	0.746833	0.353955	0.753797	0.999964	0.041975	1.76175	0.126776	0.451052	0.122745	1.55383e-05	1.37701
ENSG00000257698	GIHCG	394.799	0.989018	0.985284	0.894358	0.573258	-0.0562785	0.147361	0.165298	0.168034	0.168771	0.17004	0.172351	0.144046	2.18735e-09	4.52942e-09	1.16284e-07	0.000748079	0.74402	0.306304	2.80795e-08	5.62372e-08	1.07665e-06	0.00352316	0.999964	0.442971	7.55161	7.24998	5.96793	2.45307	1.55383e-05	0.353625
ENSG00000258231	ENSG00000258231	1.26602	2.51127	1.79114	1.67547	1.86038	-0.04221	1.45578	2.42135	1.66478	1.68246	1.67031	1.88113	1.35599	0.299673	0.281971	0.319327	0.265368	0.982098	0.283005					0.999964	0.416766					1.55383e-05	0.380107
ENSG00000257259	LINC02388	2.30746	0.821175	0.552671	0.688946	0.658145	1.27358	0.154588	1.16993	1.06132	1.06152	1.06493	0.994216	0.678777	0.482742	0.602547	0.516327	0.536564	0.200197	0.819844					0.999964	0.88503					1.55383e-05	0.053042
ENSG00000139263	LRIG3	1016.16	-0.817025	0.323113	0.415088	0.502404	0.108971	0.973537	0.157185	0.149882	0.149944	0.149869	0.150137	0.131156	2.01598e-07	0.0311009	0.0056352	0.000801451	0.467954	1.1473e-13	1.81814e-06	0.0741027	0.016974	0.00374044	0.999964	1.15322e-12	5.74037	1.13017	1.77022	2.42708	1.55383e-05	11.9381
ENSG00000257443	LRIG3-DT	1.52904	0.0831358	-0.276661	-0.895926	0.411228	-0.547781	2.80089	1.57404	1.35711	1.46028	1.30838	1.38831	1.4164	0.957878	0.838462	0.539525	0.753291	0.693162	0.0479883					0.999964	0.0996866					1.55383e-05	1.00136
ENSG00000244390	RPS6P22	0.709711	1.07228	-0.0373117	-0.857784	-0.851997	-1.00231	-1.74725	2.02829	2.68164	3.00314	3.0007	3.00318	2.45506	0.597041	0.988899	0.775162	0.776462	0.73857	0.476654					0.999964						1.55383e-05
ENSG00000118596	SLC16A7	613.717	-0.0721742	-0.159119	-0.0105652	-0.0761857	-0.0478978	-1.14706	0.303477	0.282652	0.282651	0.282718	0.282573	0.255457	0.812017	0.573469	0.970183	0.787564	0.865398	7.11481e-06	0.8806	0.705808	0.982837	0.864226	0.999964	3.30086e-05	0.0552213	0.151314	0.00751858	0.0633728	1.55383e-05	4.48137
ENSG00000237176	ENSG00000237176	0.83117	-0.815904	-0.0176121	1.12691	0.717134	0.614765	-0.461854	1.95105	1.71126	1.55039	1.60488	1.59837	1.31584	0.675811	0.991788	0.467314	0.654986	0.700519	0.725592					0.999964						1.55383e-05
ENSG00000257308	ENSG00000257308	0.505022	0.142382	-0.0373192	0.104004	1.86608	-0.0405196	-1.52612	2.52592	3.42692	3.42616	3.01564	3.42619	2.12126	0.955048	0.991311	0.975783	0.536047	0.990564	0.47187					0.999964						1.55383e-05
ENSG00000198673	TAFA2	366.283	-1.08007	-0.599492	-0.873594	-0.486157	0.0993031	-2.88167	0.220666	0.193061	0.194323	0.193198	0.191625	0.187352	9.85091e-07	0.00190153	6.93846e-06	0.011857	0.604308	2.19499e-53	7.81531e-06	0.00671773	4.41105e-05	0.0363545	0.999964	1.51047e-51	5.10705	2.17278	4.35546	1.43944	1.55383e-05	50.8209
ENSG00000213363	RPS3P6	2.38335	0.769893	-0.0373152	0.104008	1.5774	-1.00231	-0.0784348	0.876191	2.05109	2.04922	1.72189	2.45472	0.692453	0.379574	0.985485	0.959521	0.359622	0.683039	0.909816					0.999964	0.943712					1.55383e-05	0.0251605
ENSG00000257880	ENSG00000257880	1.43819	-0.905362	1.44337	0.104007	0.109794	0.848285	-2.53313	1.49592	1.8107	2.12467	2.12146	1.90471	1.04598	0.545032	0.425373	0.960957	0.958725	0.656058	0.0154453					0.999964	0.0379181					1.55383e-05	1.42115
ENSG00000258316	KLF17P1	0.407916	0.0685752	-0.999107	-0.857784	0.109799	0.863639	-0.795036	2.74086	3.05727	3.05623	2.74065	2.57136	2.07164	0.980039	0.743822	0.778966	0.968043	0.73697	0.701148					0.999964						1.55383e-05
ENSG00000135655	USP15	3800.96	0.376812	-0.0808894	0.132085	0.210166	-0.0244471	0.192624	0.0933911	0.0934291	0.0933811	0.0933395	0.0933896	0.080537	5.46546e-05	0.386609	0.157224	0.0243458	0.793494	0.0167687	0.000298559	0.534298	0.267576	0.0654435	0.999964	0.0406826	3.52497	0.272216	0.572553	1.18413	1.55383e-05	1.39059
ENSG00000200814	RNU6-595P	2.31062	-0.481738	-0.290421	-0.447042	-1.43187	0.309237	-0.334439	1.13645	0.895015	0.921159	1.04756	0.85457	1.08889	0.671639	0.745569	0.627461	0.171666	0.717455	0.758739					0.999964	0.842901					1.55383e-05	0.0742233
ENSG00000275881	Metazoa_SRP	1.54467	1.03037	-0.746129	-0.216605	0.153738	-0.367758	2.31283	2.49176	1.03425	0.993893	0.963843	0.994509	1.58238	0.679233	0.470653	0.827479	0.87327	0.71154	0.143847					0.999964	0.245759					1.55383e-05	0.60949
ENSG00000061987	MON2	2886.51	0.66124	0.114603	0.107864	0.0367896	-0.0588732	0.11429	0.122377	0.121308	0.121393	0.121447	0.121406	0.105665	6.54316e-08	0.344797	0.374245	0.761945	0.627726	0.279418	6.45595e-07	0.491193	0.514348	0.845127	0.999964	0.412723	6.19004	0.308748	0.288743	0.073078	1.55383e-05	0.384341
ENSG00000257568	MON2-AS1	7.87549	0.825336	-0.0178805	0.419006	-1.1895	-0.77424	-0.274675	0.556066	0.482811	0.470178	0.573527	0.526732	0.49513	0.137745	0.970458	0.37284	0.0380792	0.141591	0.579063	0.251234	0.993736	0.512673	0.0933022	0.999964	0.704088	0.599921	0.00272892	0.290159	1.03011	1.55383e-05	0.152373
ENSG00000202034	RNU6-399P	0.904178	-0.498275	-0.934192	-1.75466	-0.787082	0.54259	0.429216	1.68738	2.01483	2.42502	2.01085	1.67847	1.17538	0.767769	0.642893	0.469331	0.695488	0.746495	0.714983					0.999964						1.55383e-05
ENSG00000221949	LINC01465	43.3202	0.164943	-0.18396	-0.239691	-0.438108	-0.157953	1.36393	0.336116	0.263258	0.267172	0.27175	0.262745	0.227136	0.623616	0.484687	0.369643	0.106925	0.547731	1.91469e-09	0.747659	0.626102	0.509571	0.209646	0.999964	1.3428e-08	0.126296	0.203355	0.292795	0.678514	1.55383e-05	7.87199
ENSG00000257354	MIRLET7IHG	66.5849	-0.100281	-0.581777	-0.978187	-0.921098	0.174266	1.82331	0.39223	0.422323	0.441627	0.43954	0.404103	0.308268	0.798206	0.168337	0.0267627	0.0361182	0.666293	3.32497e-09	0.871593	0.285451	0.064049	0.0895004	0.999964	2.27059e-08	0.0596862	0.544468	1.19349	1.04818	1.55383e-05	7.64386
ENSG00000199179	MIRLET7I	1.12876	0.96778	-2.50192	0.340311	-0.464599	0.128868	0.635977	1.92889	1.74255	1.18258	1.27341	1.18853	1.33429	0.615858	0.151064	0.773523	0.715226	0.913657	0.633619					0.999964	0.747156					1.55383e-05	0.126588
ENSG00000275180	ENSG00000275180	34.6424	-0.277185	-0.0557072	-0.298073	-0.702437	0.473704	1.12665	0.304148	0.355216	0.371621	0.393222	0.337633	0.229376	0.362111	0.875382	0.422501	0.0740403	0.160613	9.02469e-07	0.513647	0.929071	0.561827	0.157119	0.999964	4.71965e-06	0.289335	0.0319512	0.250398	0.803772	1.55383e-05	5.32609
ENSG00000111110	PPM1H	14.121	-0.849615	1.25692	0.392203	-0.320523	-0.124974	3.48859	0.705591	0.548329	0.588679	0.636281	0.611084	0.443052	0.228544	0.0218901	0.505256	0.61444	0.837954	3.43498e-15	0.368985	0.0553201	0.635363	0.739527	0.999964	3.8753e-14	0.432991	1.25712	0.196978	0.131046	1.55383e-05	13.4117
ENSG00000139239	RPL14P1	71.8033	0.0372135	0.386882	0.446926	0.58415	-0.0550721	-0.732448	0.225364	0.214998	0.216047	0.214472	0.221221	0.198179	0.868845	0.0719447	0.0385783	0.00645615	0.803403	0.000219116	0.924342	0.146353	0.0868047	0.0220359	0.999964	0.000805198	0.0341673	0.834598	1.06146	1.65687	1.55383e-05	3.0941
ENSG00000166148	AVPR1A	88.5599	-0.640141	-2.66976	-2.41198	-2.03618	0.291394	-2.08714	0.383479	0.370282	0.368161	0.362338	0.344962	0.322877	0.0950581	5.59207e-13	5.69863e-11	1.91434e-08	0.39827	1.01831e-10	0.188414	1.42277e-11	1.00933e-09	3.01651e-07	0.999964	8.02406e-10	0.724886	10.8469	8.99597	6.5205	1.55383e-05	9.09561
ENSG00000279444	ENSG00000279444	2.21062	-0.79647	-0.574688	-0.691951	-0.770302	1.71119	-1.73703	1.86687	1.0354	1.06741	1.07835	0.892944	1.11049	0.669646	0.578866	0.51682	0.475021	0.0553216	0.117769					0.999964	0.209416					1.55383e-05	0.67899
ENSG00000177990	DPY19L2	41.3622	-0.858585	-1.56654	-1.00757	-1.38579	0.17207	-0.0178715	0.474322	0.501707	0.486177	0.500445	0.456942	0.371649	0.0702752	0.0017937	0.038225	0.00562091	0.706494	0.961647	0.147789	0.00637669	0.0861761	0.0196719	0.999964	0.976055	0.830359	2.1954	1.06461	1.70615	1.55383e-05	0.0105255
ENSG00000249753	ENSG00000249753	2.61917	0.960445	-1.77967	-1.65433	-0.574412	0.219045	1.41209	1.80472	0.85758	0.859419	0.744178	0.688205	0.9837	0.594597	0.0379659	0.0542371	0.440189	0.750269	0.151147		0.0874473	0.11474		0.999964	0.255518		1.05825	0.940286		1.55383e-05	0.592578
ENSG00000118600	RXYLT1	477.258	-0.335074	-0.427408	-0.375249	-0.374618	-0.135318	-0.209204	0.159261	0.153162	0.153479	0.153534	0.152304	0.132476	0.0353849	0.00526156	0.0144868	0.0146888	0.374288	0.114296	0.0848633	0.0164553	0.0379829	0.0433419	0.999964	0.204399	1.07128	1.78369	1.42041	1.36309	1.55383e-05	0.689521
ENSG00000255642	PABPC1P4	2.69872	0.225838	-0.26025	-0.509315	-1.12884	-1.27892	-0.225347	0.90849	0.838947	0.87057	0.938287	0.938832	1.00006	0.803681	0.756401	0.558523	0.228942	0.173119	0.821721		0.846803	0.682575		0.999964	0.886356		0.0722175	0.16585		1.55383e-05	0.052392
ENSG00000196935	SRGAP1	1344.83	1.50356	0.920587	0.834941	0.660181	-0.00738821	1.99112	0.256107	0.251188	0.251277	0.251363	0.251646	0.219734	4.3361e-09	0.000247402	0.000891205	0.00862912	0.976578	1.28676e-19	5.25602e-08	0.00110098	0.00340677	0.0279613	0.999964	1.92704e-18	7.27934	2.95822	2.46766	1.55344	1.55383e-05	17.7151
ENSG00000242087	RPL36AP41	2.53586	1.39918	1.35605	0.991469	-0.660962	-0.0514354	1.02956	1.08565	1.01015	1.04258	1.25175	1.13176	0.843038	0.197469	0.179456	0.341617	0.597479	0.963751	0.221993					0.999964	0.346122					1.55383e-05	0.460771
ENSG00000256571	ENSG00000256571	4.08831	1.88571	-0.295869	0.512194	0.326483	-1.05041	1.57244	0.953651	0.791421	0.740999	0.753346	0.876454	0.651561	0.048001	0.70852	0.489426	0.664741	0.230734	0.0158067	0.108663	0.812269	0.621659	0.776995	0.999964	0.0386881	0.963919	0.0903001	0.206448	0.109582	1.55383e-05	1.41242
ENSG00000256399	ENSG00000256399	5.91323	0.656711	1.60354	1.70029	0.903579	-0.905138	0.852843	0.865076	0.755506	0.75687	0.787603	0.926567	0.634907	0.447771	0.0337977	0.024674	0.251277	0.328633	0.179189	0.594269	0.0793572	0.059741	0.396279	0.999964	0.292943	0.226017	1.10041	1.22373	0.401999	1.55383e-05	0.533216
ENSG00000255780	ENSG00000255780	1.06126	-0.530365	-0.978303	-0.882593	-0.199112	-1.86756	0.23454	1.67423	1.62906	1.6388	1.51029	1.88071	1.17429	0.751409	0.548151	0.590191	0.895113	0.320706	0.841692					0.999964	0.898182					1.55383e-05	0.0466355
ENSG00000255886	ENSG00000255886	2.17324	1.54195	1.30181	0.85037	-0.775108	-0.281862	1.11941	1.75891	0.934318	0.965362	1.13799	1.05033	0.94372	0.380678	0.163522	0.378382	0.495797	0.788426	0.235557					0.999964	0.36244					1.55383e-05	0.440764
ENSG00000255817		3.13461	1.66665	1.26483	0.768447	1.31899	-1.32262	1.7039	0.956489	1.05791	1.10263	1.06358	1.4089	0.97833	0.0814261	0.231858	0.485851	0.214923	0.347851	0.0815719	0.166674	0.365695	0.618455		0.999964	0.155078	0.778132	0.436881	0.208692		1.55383e-05	0.80945
ENSG00000174206	KICS2	597.79	-0.00411061	-0.391705	-0.293255	-0.392237	0.0759349	-0.232607	0.147226	0.14077	0.140899	0.141224	0.139724	0.123055	0.977726	0.00539262	0.0374043	0.00547955	0.586811	0.0587211	0.986844	0.0168207	0.0847004	0.0192283	0.999964	0.118094	0.00575139	1.77416	1.07211	1.71606	1.55383e-05	0.927771
ENSG00000243024	ENSG00000243024	8.27291	0.838676	0.353248	0.734252	0.503074	0.327329	0.926022	0.774825	0.49867	0.490691	0.498653	0.499518	0.569287	0.279072	0.478709	0.134559	0.313039	0.512281	0.103815	0.426462	0.620358	0.237161	0.464038	0.999964	0.189261	0.37012	0.207358	0.624957	0.333447	1.55383e-05	0.72294
ENSG00000185306	C12orf56	6.51881	0.0711174	-0.43504	-0.85315	-2.7316	-0.0392362	4.80901	1.57115	1.27362	1.3954	2.15635	1.20564	0.784023	0.963896	0.732669	0.540934	0.205236	0.974038	8.58294e-10	0.979193	0.829624	0.667147	0.341805	0.999964	6.23796e-09	0.00913192	0.0811188	0.175779	0.466222	1.55383e-05	8.20496
ENSG00000256293	ATP6V1E1P3	1.20868	1.2767	-0.608902	-1.3562	0.0918126	-1.50073	0.529812	1.19987	1.55652	1.81838	1.44422	1.81843	1.19831	0.287316	0.695654	0.455769	0.949311	0.409208	0.658394					0.999964	0.766564					1.55383e-05	0.115452
ENSG00000184575	XPOT	19550.6	1.00455	0.700651	0.885455	0.59911	-0.0320268	-0.0568675	0.192303	0.192165	0.192164	0.192176	0.192202	0.166566	1.7531e-07	0.000266262	4.06927e-06	0.00182393	0.86766	0.732793	1.60081e-06	0.00117543	2.70616e-05	0.00753909	0.999964	0.823432	5.79566	2.9298	4.56765	2.12268	1.55383e-05	0.0843725
ENSG00000255566	ENSG00000255566	22.0614	0.626868	0.39808	0.461213	-0.252717	0.440578	-0.55385	0.390677	0.359227	0.361283	0.385269	0.358101	0.301937	0.108588	0.267795	0.201745	0.511857	0.218579	0.066606	0.209035	0.408193	0.323646	0.653744	0.999964	0.131146	0.679781	0.389134	0.489929	0.184592	1.55383e-05	0.882245
ENSG00000277895	ENSG00000277895	16.7382	0.161905	-0.411841	-0.457573	-0.64034	0.326374	0.756165	0.454128	0.460971	0.472228	0.484516	0.426017	0.296364	0.721453	0.371632	0.332562	0.186299	0.443615	0.0107268	0.818931	0.519732	0.471597	0.318526	0.999964	0.0275632	0.0867525	0.284221	0.326429	0.496855	1.55383e-05	1.55967
ENSG00000183735	TBK1	2015.58	-0.444446	-0.346778	-0.276514	-0.331305	0.0126923	0.0894226	0.0751515	0.0758712	0.0760389	0.0762014	0.0751835	0.0635306	3.33892e-09	4.86289e-06	0.000276389	1.37536e-05	0.86594	0.159264	4.13876e-08	3.24001e-05	0.00121496	0.000108024	0.999964	0.266867	7.38313	4.48945	2.91544	3.96648	1.55383e-05	0.573706
ENSG00000153179	RASSF3	2032.48	-0.0787807	-0.0508346	0.0576724	0.182223	0.0304232	0.574439	0.143762	0.141562	0.141588	0.14152	0.141512	0.123422	0.583696	0.719522	0.683769	0.197882	0.829778	3.2516e-06	0.714646	0.819595	0.783273	0.332677	0.999964	1.57736e-05	0.145909	0.0864008	0.106087	0.477977	1.55383e-05	4.80207
ENSG00000256670	RASSF3-DT	1.59028	0.460106	-1.55251	-0.515303	0.805681	1.33463	0.834262	1.34808	1.79616	1.52579	1.30671	1.24561	0.945864	0.732874	0.387397	0.735568	0.537518	0.28396	0.377771					0.999964	0.518936					1.55383e-05	0.284886
ENSG00000225195	ENSG00000225195	1.08711	0.0685743	-1.06803	-0.173357	-0.599405	0.175754	0.673633	2.17579	1.38111	1.27395	1.32915	1.22593	1.364	0.974857	0.439335	0.891759	0.652011	0.886003	0.621401					0.999964	0.737525					1.55383e-05	0.132224
ENSG00000256314	ENSG00000256314	2.35017	0.0820036	-2.03225	-1.09207	-2.88357	-0.150481	-0.0043588	1.28811	0.957391	0.833464	1.19344	0.732722	0.743376	0.949239	0.0337796	0.190102	0.015684	0.837281	0.995322					0.999964	0.997004					1.55383e-05	0.00130318
ENSG00000280181	ENSG00000280181	2.64088	-1.27621	-3.44892	-1.10444	-2.42251	0.436822	-0.0301714	1.04314	1.57352	0.979681	1.25762	0.81911	0.747622	0.221166	0.0283909	0.259596	0.0540713	0.593834	0.967809		0.0687472	0.391253		0.999964	0.979727		1.16275	0.407543		1.55383e-05	0.00889493
ENSG00000135677	GNS	7577.11	0.750528	0.993407	0.983252	0.548075	-0.00562159	0.816281	0.204375	0.204088	0.204103	0.204156	0.204217	0.176894	0.000240362	1.13e-06	1.45423e-06	0.00726197	0.978039	3.94028e-06	0.00112704	8.65257e-06	1.06367e-05	0.0243185	0.999964	1.89006e-05	2.94806	5.06286	4.97319	1.61406	1.55383e-05	4.72352
ENSG00000215159		2.78492	1.65344	0.645132	0.524144	-0.117922	-0.279667	-2.20851	0.943159	0.867365	0.885446	0.943979	0.945687	1.21872	0.0795865	0.457007	0.553881	0.900587	0.767437	0.0699611		0.600826	0.678505		0.999964	0.136644		0.221251	0.168447		1.55383e-05	0.864411
ENSG00000111490	TBC1D30	116.033	0.341231	0.74353	0.756516	0.705468	0.237751	-0.628144	0.292056	0.280996	0.281743	0.282148	0.284229	0.242799	0.242656	0.00814365	0.00725031	0.0124071	0.402886	0.00967894	0.385381	0.0239544	0.021051	0.0377358	0.999964	0.0251942	0.41411	1.62061	1.67673	1.42325	1.55383e-05	1.5987
ENSG00000243020	RPL7P39	0.505658	0.0685725	-0.0373181	0.880113	0.109792	1.00097	-2.87027	3.30275	3.30294	3.17907	3.30418	3.149	2.90359	0.983435	0.990985	0.781898	0.973493	0.750585	0.322895					0.999964						1.55383e-05
ENSG00000255693	LINC02389	0.377974	1.93791	0.924474	1.0658	0.10979	0.921273	-0.647061	3.43688	3.5659	3.56627	3.81423	3.56626	2.60976	0.572851	0.795439	0.765051	0.977037	0.796152	0.804181					0.999964						1.55383e-05
ENSG00000156076	WIF1	0.702851	1.03036	0.865253	-0.857781	-0.851994	-1.0023	1.97471	3.05573	2.57001	3.05513	3.05296	3.05517	1.84775	0.735973	0.736364	0.778889	0.78019	0.74286	0.285201					0.999964						1.55383e-05
ENSG00000207099	RNU6-166P	4.53546	-0.339009	-0.0373172	0.104006	0.109793	-0.0405176	0.235151	0.594606	2.78726	2.78426	2.77798	2.78434	0.710587	0.568582	0.989318	0.970202	0.968474	0.98839	0.740701	0.703365	0.995273	0.982837	0.981692	0.999964	0.829341	0.152819	0.00205785	0.00751858	0.00802454	1.55383e-05	0.081267
ENSG00000174106	LEMD3	2258.1	0.300224	0.287243	0.439811	0.418078	-0.0324952	-0.00818948	0.0771266	0.0764007	0.0763941	0.0764414	0.0768284	0.0664389	9.91703e-05	0.000170119	8.55545e-09	4.51915e-08	0.672326	0.901899	0.0005125	0.00079138	9.84928e-08	6.52422e-07	0.999964	0.938864	3.29031	3.10162	7.0066	6.18547	1.55383e-05	0.0273972
ENSG00000276853	ENSG00000276853	21.7484	-0.174095	-0.0242951	-0.0831171	-0.0433431	-0.0433439	0.301255	0.355915	0.336391	0.343568	0.342157	0.336893	0.26497	0.624738	0.942425	0.808839	0.899197	0.897628	0.255563	0.748371	0.977458	0.876008	0.94284	0.999964	0.385528	0.125883	0.00990205	0.0574921	0.0255618	1.55383e-05	0.413944
ENSG00000174099	MSRB3	427.812	0.277533	-0.368709	-0.422462	-0.234928	0.108368	3.07364	0.330411	0.318801	0.319272	0.318874	0.317918	0.276712	0.40093	0.247456	0.185767	0.461278	0.733202	1.15048e-28	0.551185	0.384557	0.303985	0.60775	0.999964	2.73596e-27	0.258703	0.41504	0.517148	0.216275	1.55383e-05	26.5629
ENSG00000250280	ENSG00000250280	10.641	0.893579	-0.546585	0.156248	-0.210544	-0.0646649	2.06357	0.642765	0.555046	0.525355	0.543792	0.528826	0.431206	0.164465	0.324744	0.766151	0.698625	0.902677	1.70491e-06	0.289195	0.469741	0.842622	0.802047	0.999964	8.61405e-06	0.538809	0.328141	0.0743673	0.0958002	1.55383e-05	5.06479
ENSG00000215208	KRT18P60	0.538708	1.03037	0.0435919	-0.696027	0.373744	0.00712092	2.29254	2.82227	2.10393	2.30408	2.07426	2.10978	1.95617	0.715049	0.98347	0.762588	0.85701	0.997307	0.241216					0.999964						1.55383e-05
ENSG00000250748	MSRB3-AS1	30.3695	1.47474	-0.316792	-1.02715	-0.0541528	-0.0454775	4.47333	0.537111	0.711473	0.831289	0.697314	0.682253	0.345378	0.0060386	0.65613	0.216605	0.938099	0.946854	2.28975e-38	0.0192951	0.774089	0.341139	0.967457	0.999964	8.51408e-37	1.71455	0.111209	0.467069	0.0143682	1.55383e-05	36.0699
ENSG00000255866	ENSG00000255866	0.588707	0.0685678	-0.999083	-0.85776	-0.851973	-1.00228	4.68069	5.12316	4.941	4.94178	4.9434	4.94175	4.12147	0.989322	0.839759	0.862201	0.863166	0.839276	0.256089					0.999964						1.55383e-05
ENSG00000256268	LINC02454	36.7634	1.34189	-0.327926	0.00517333	-0.490235	0.287899	3.12244	0.58225	0.68458	0.673301	0.705603	0.652471	0.454868	0.0211855	0.631926	0.993869	0.487197	0.659036	6.67229e-12	0.0556415	0.754822	0.995915	0.631866	0.999964	5.7786e-11	1.2546	0.122155	0.00177777	0.199375	1.55383e-05	10.2382
ENSG00000256915	ENSG00000256915	4.94543	0.0870743	1.82247	0.104008	0.109795	-0.0405158	4.26641	1.55543	2.26124	2.79792	2.79179	2.79799	0.720343	0.955357	0.420265	0.970347	0.968629	0.988447	3.16608e-09	0.974845	0.566467	0.982837	0.981692	0.999964	2.1694e-08	0.0110645	0.246825	0.00751858	0.00802454	1.55383e-05	7.66366
ENSG00000213344	PCNPP3	3.91046	1.55073	-1.53399	0.466862	-1.38688	-0.681323	4.47534	1.7856	1.78421	1.33426	1.77826	1.52129	0.929346	0.385141	0.389922	0.726411	0.435444	0.654255	1.4677e-06	0.53691	0.537829	0.814595	0.584517	0.999964	7.49648e-06	0.270098	0.269356	0.0890582	0.233203	1.55383e-05	5.12514
ENSG00000241749	RPSAP52	95.8704	0.621438	0.663672	0.714977	0.287946	-0.0129686	1.65601	0.293663	0.255847	0.25657	0.260599	0.262175	0.21771	0.0343312	0.00948628	0.00532518	0.269187	0.960549	2.81605e-14	0.0827227	0.0272233	0.016138	0.416366	0.999964	2.96685e-13	1.08238	1.56506	1.79215	0.380525	1.55383e-05	12.5277
ENSG00000149948	HMGA2	5988.78	-1.20026	-1.0206	-0.770436	-0.424057	0.0282924	0.440453	0.127669	0.124034	0.124003	0.123917	0.1238	0.107804	5.38985e-21	1.89734e-16	5.19639e-10	0.0006214	0.819231	4.39477e-05	3.69542e-19	8.69276e-15	7.54601e-09	0.00301846	0.999964	0.000182089	18.4323	14.0608	8.12228	2.52021	1.55383e-05	3.73972
ENSG00000277945	ENSG00000277945	17.0024	-1.45874	-0.600938	-0.455651	-0.736006	0.0661143	1.02491	0.482847	0.381609	0.381397	0.394214	0.358408	0.320931	0.00251832	0.115314	0.232208	0.061899	0.853647	0.0014053	0.00903482	0.212125	0.359533	0.136593	0.999964	0.00444696	2.04408	0.673408	0.444261	0.86457	1.55383e-05	2.35194
ENSG00000197301	HMGA2-AS1	94.23	-1.01556	-1.11661	-1.3437	-1.04371	-0.104453	1.34084	0.298922	0.268775	0.275939	0.270199	0.255947	0.214115	0.000680244	3.26108e-05	1.11849e-06	0.000112125	0.683196	3.79482e-10	0.00285117	0.000179475	8.40106e-06	0.000684797	0.999964	2.85066e-09	2.54498	3.746	5.07567	3.16444	1.55383e-05	8.54505
ENSG00000256083	ENSG00000256083	43.4502	2.34874	0.403905	0.578964	0.0744685	-0.233014	3.45994	0.46623	0.533939	0.532472	0.557818	0.567531	0.347093	4.71069e-07	0.449371	0.276898	0.893798	0.681384	2.09736e-23	3.95987e-06	0.593869	0.41043	0.939192	0.999964	3.8686e-22	5.40232	0.22631	0.386761	0.0272454	1.55383e-05	21.4124
ENSG00000256259	LINC02425	0.491476	-2.31328	0.924473	0.104002	0.109789	-0.0405219	-2.8034	3.36966	3.54478	3.79466	3.79442	3.79468	2.6586	0.492398	0.794248	0.978135	0.976917	0.99148	0.291671					0.999964						1.55383e-05
ENSG00000213343	RPL21P18	1.36134	1.29623	-0.0373175	1.0658	0.109793	0.921278	-0.378966	1.26758	2.92532	2.59182	2.91813	2.59185	1.16507	0.306494	0.989822	0.680913	0.969987	0.722251	0.744975					0.999964	0.832418					1.55383e-05	0.0796587
ENSG00000251857	RNA5SP362	7.87891	-2.18707	-3.09855	-2.05821	-0.256722	0.680675	-2.61203	0.626424	1.50952	1.17326	0.799309	0.695202	0.464491	0.000480577	0.0401042	0.0793856	0.748074	0.327528	1.87216e-08	0.00209128	0.0914478	0.156391	0.835037	0.999964	1.18042e-07	2.67959	1.03883	0.805789	0.0782943	1.55383e-05	6.92796
ENSG00000139233	LLPH	725.129	-0.429554	-0.456597	-0.399905	-0.167789	0.0468888	-0.106336	0.208449	0.205617	0.205783	0.20541	0.204868	0.177408	0.0393303	0.0263768	0.0519756	0.414013	0.818967	0.548913	0.0925414	0.0646851	0.110891	0.564615	0.999964	0.678164	1.03366	1.1892	0.955104	0.248247	1.55383e-05	0.168665
ENSG00000239335	LLPH-DT	18.4935	0.995706	1.16106	0.746003	0.923559	0.145262	-1.30654	0.499647	0.340775	0.352037	0.348195	0.364642	0.397238	0.0462813	0.00065656	0.0340815	0.00799164	0.690358	0.00100518	0.105502	0.00262413	0.0783404	0.0262934	0.999964	0.00326815	0.976738	2.58102	1.10601	1.58015	1.55383e-05	2.4857
ENSG00000155957	TMBIM4	212.355	-0.186041	0.0329379	0.146277	-0.174503	-0.00272053	0.0300537	0.172572	0.167674	0.167891	0.170473	0.167922	0.140066	0.281013	0.844266	0.383614	0.306005	0.987074	0.830104	0.42829	0.907885	0.523774	0.456838	0.999964	0.891824	0.368262	0.0419691	0.280856	0.340237	1.55383e-05	0.0497209
ENSG00000090376	IRAK3	18.6713	-1.591	-1.03855	-1.69879	-0.360494	0.512139	0.955019	0.690336	0.723936	0.784519	0.697545	0.665557	0.530526	0.0211845	0.151406	0.0303582	0.605293	0.441603	0.0718393	0.0556415	0.263134	0.0710673	0.732355	0.999964	0.13968	1.2546	0.579824	1.14833	0.135278	1.55383e-05	0.854865
ENSG00000225422	RBMS1P1	14.8479	0.692933	0.0353885	0.714247	0.473857	0.0914668	0.297201	0.46121	0.459838	0.439275	0.447823	0.457192	0.34253	0.132987	0.938656	0.103957	0.289994	0.841432	0.385578	0.244609	0.97473	0.193686	0.439592	0.999964	0.526214	0.611527	0.0111157	0.712901	0.356951	1.55383e-05	0.278837
ENSG00000127311	HELB	543.491	0.517632	-0.407795	-0.429916	-0.633204	0.00719021	-0.264088	0.151703	0.14346	0.143913	0.144584	0.142549	0.127313	0.000644526	0.00447513	0.00281414	1.18962e-05	0.959771	0.0380501	0.00271656	0.0142854	0.00930998	9.46451e-05	0.999964	0.08201	2.56598	1.84511	2.03105	4.0239	1.55383e-05	1.08613
ENSG00000155974	GRIP1	20.4667	0.450072	-0.027957	-0.0761599	0.00677437	-0.0186546	0.0820817	0.614807	0.852869	0.869748	0.862362	0.851727	0.501413	0.464136	0.97385	0.930222	0.993732	0.982526	0.869967	0.609735	0.995273	0.963272	0.995525	0.999964	0.917698	0.214859	0.00205785	0.0162509	0.00194778	1.55383e-05	0.0373002
ENSG00000237766	GGTA2P	1.81171	-0.680577	-2.15161	-2.61059	-2.62456	-1.42638	-1.14292	1.24885	1.1446	1.29088	1.29381	1.01651	0.901036	0.585779	0.0601354	0.0431417	0.0425038	0.160553	0.204637					0.999964	0.324907					1.55383e-05	0.488241
ENSG00000111530	CAND1	9615.71	-0.286184	-0.677057	-0.431502	-0.222427	-0.0286406	-0.420215	0.103067	0.102676	0.102652	0.102611	0.102545	0.0891603	0.00549182	4.27755e-11	2.62776e-05	0.0301831	0.780017	2.44062e-06	0.0177643	7.78739e-10	0.000146701	0.0775326	0.999964	1.20431e-05	1.75045	9.10861	3.83357	1.11052	1.55383e-05	4.91926
ENSG00000256037	MRPL40P1	2.5045	0.473365	-0.0181246	-0.313991	-0.927857	-0.413873	-0.589688	0.921802	1.22504	1.29783	1.4339	1.28953	0.78101	0.607587	0.988196	0.80883	0.517576	0.74825	0.450229					0.999964	0.587884					1.55383e-05	0.230708
ENSG00000127334	DYRK2	2149.81	-0.0211441	-0.101631	0.0220022	-0.0135387	-0.079042	0.571358	0.125163	0.122447	0.122466	0.122512	0.122431	0.105971	0.86585	0.40654	0.85742	0.912005	0.518537	6.98233e-08	0.922253	0.552949	0.914189	0.951072	0.999964	4.14632e-07	0.0351498	0.257315	0.038964	0.0217866	1.55383e-05	6.38234
ENSG00000235872	ENSG00000235872	1.98717	-2.41059	-1.62662	-0.157283	0.26144	0.354583	0.286126	1.63729	1.33795	1.07735	1.02798	1.00452	0.789401	0.140939	0.224077	0.883928	0.799246	0.724098	0.717009					0.999964	0.811209					1.55383e-05	0.0908674
ENSG00000255970	LINC02421	2.20604	-1.43864	-1.93917	-0.836047	-0.830259	-0.98057	2.24031	1.83906	2.35441	1.92419	1.92085	1.92424	0.901666	0.434057	0.41015	0.663931	0.66557	0.61034	0.0129685					0.999964	0.0325668					1.55383e-05	1.48723
ENSG00000236946	HNRNPA1P70	0.601489	-0.800469	-0.037317	0.104006	0.109793	-0.0405174	0.0693873	2.86223	3.56844	3.56796	3.56697	3.56798	2.11521	0.779734	0.991656	0.976745	0.975445	0.99094	0.973831					0.999964						1.55383e-05
ENSG00000111536	IL26	1.29867	0.0685693	-0.0373146	0.104008	0.109795	-0.040515	4.46158	4.41303	4.41324	4.41369	4.41464	4.41368	3.17622	0.987603	0.993254	0.9812	0.980158	0.992676	0.160117					0.999964	0.267971					1.55383e-05	0.571912
ENSG00000111554	MDM1	620.25	-0.190458	-0.264331	-0.0807963	0.0482318	0.0318521	-0.0991359	0.15486	0.15367	0.153571	0.153284	0.152939	0.132487	0.218746	0.0854107	0.598807	0.753022	0.835021	0.454299	0.357134	0.168167	0.716191	0.838749	0.999964	0.591713	0.447168	0.77426	0.144971	0.0763679	1.55383e-05	0.227889
ENSG00000251301	LINC02384	6.33664	-1.51554	-1.80886	-1.03612	-0.50885	-0.392946	0.789043	0.828299	0.716436	0.638422	0.590936	0.572063	0.433779	0.0672941	0.0115765	0.104601	0.389187	0.492151	0.0689114	0.14255	0.0322346	0.194638	0.54088	0.999964	0.134919	0.846032	1.49168	0.710772	0.266899	1.55383e-05	0.869926
ENSG00000256075	ENSG00000256075	0.630498	-0.254871	-0.0373135	0.10401	-0.851998	-1.00231	2.26688	1.94207	2.5886	2.58831	2.91722	2.9202	2.3758	0.895588	0.988499	0.967946	0.770242	0.731423	0.340005					0.999964						1.55383e-05
ENSG00000240087	RPSAP12	7.76436	0.479336	-0.0218217	0.339182	-0.199925	0.189492	-0.40511	0.529621	0.530762	0.519062	0.550498	0.519321	0.508851	0.365437	0.967205	0.513466	0.716477	0.715198	0.425958	0.51692	0.991781	0.643082	0.814244	0.999964	0.565588	0.286577	0.00358408	0.191734	0.0892455	1.55383e-05	0.247499
ENSG00000127314	RAP1B	4427.1	0.268111	-0.0541353	0.122846	0.200828	0.0288725	0.78117	0.109283	0.109014	0.108999	0.10897	0.108974	0.094249	0.0141527	0.619477	0.259725	0.0653343	0.791049	1.14822e-16	0.0396769	0.744428	0.391424	0.142528	0.999964	1.43368e-15	1.40146	0.128177	0.407353	0.846099	1.55383e-05	14.8435
ENSG00000234040	RPL10P12	7.55806	0.265565	0.409151	0.345187	-0.185928	-0.335103	0.925004	0.874335	0.556357	0.562452	0.582534	0.582381	0.617117	0.761331	0.46209	0.539401	0.749596	0.565019	0.133897	0.847859	0.605393	0.665735	0.836159	0.999964	0.232096	0.0716764	0.217963	0.176699	0.0777113	1.55383e-05	0.634331
ENSG00000206650	SNORA70G	6.44797	0.731153	0.706039	0.684589	0.59719	0.00942664	0.888869	0.773616	0.689754	0.696718	0.701101	0.724742	0.58138	0.344602	0.306019	0.325809	0.394331	0.989622	0.126291	0.495927	0.449805	0.46425	0.545606	0.999964	0.221667	0.304582	0.346976	0.333248	0.263121	1.55383e-05	0.654299
ENSG00000234925	ATP5PDP4	14.6573	-0.275505	0.943553	1.00862	0.0937104	0.291825	0.418359	0.498522	0.42378	0.425549	0.454362	0.441511	0.391677	0.580508	0.0259798	0.0177808	0.836599	0.508632	0.285465	0.712128	0.06383	0.0453365	0.899626	0.999964	0.419489	0.147442	1.19498	1.34355	0.0459382	1.55383e-05	0.377279
ENSG00000247363	NUP107-DT	21.1182	0.509224	0.53104	0.443994	0.0869872	0.21547	-0.494258	0.427861	0.336354	0.341453	0.351142	0.343506	0.322661	0.233983	0.114379	0.193495	0.804346	0.530484	0.125568	0.374864	0.21078	0.31386	0.876635	0.999964	0.220665	0.426126	0.67617	0.503265	0.0571814	1.55383e-05	0.656267
ENSG00000241825	RPL7P42	4.05267	1.04545	0.407244	0.103556	0.270082	0.402284	-0.818761	1.01169	0.809081	0.846689	0.831584	0.809125	0.582067	0.301433	0.614725	0.902656	0.745347	0.61906	0.159533	0.450535	0.740197	0.945491	0.833261	0.999964	0.267259	0.346271	0.130653	0.0243426	0.0792187	1.55383e-05	0.573068
ENSG00000111581	NUP107	4179.84	-0.250114	-0.598044	-0.432287	-0.366765	0.0118795	-0.290239	0.0615774	0.061239	0.0612178	0.0611653	0.0606781	0.0528912	4.8698e-05	1.57952e-22	1.64767e-12	2.01877e-09	0.844783	4.07707e-08	0.00026953	1.82431e-20	3.78843e-11	4.03718e-08	0.999964	2.48763e-07	3.56939	19.7389	10.4215	7.39392	1.55383e-05	6.60421
ENSG00000233560	KRT8P39	23.7809	-0.118141	0.216665	-0.0488836	-0.266941	0.37041	-0.648947	0.294031	0.303516	0.317592	0.32661	0.298854	0.267792	0.687831	0.475319	0.877673	0.413751	0.215184	0.0153792	0.795215	0.617415	0.927894	0.564484	0.999964	0.0377846	0.0995152	0.209423	0.0325016	0.248348	1.55383e-05	1.42269
ENSG00000175782	SLC35E3	864.292	-0.274768	-0.599315	-0.679077	-0.683664	-0.0375403	0.212748	0.19239	0.193483	0.193978	0.194032	0.192547	0.166287	0.15324	0.00195153	0.000463859	0.000425949	0.845419	0.200755	0.273623	0.00687966	0.00191599	0.00218382	0.999964	0.320147	0.562847	2.16243	2.71761	2.66078	1.55383e-05	0.494651
ENSG00000135679	MDM2	4623.15	-0.313829	-0.410461	-0.388988	-0.279367	-0.0115376	-0.565902	0.133892	0.133315	0.133364	0.133329	0.133186	0.115674	0.0190834	0.00207778	0.00353712	0.0361423	0.930967	9.97152e-07	0.0510031	0.00726697	0.0113657	0.0895503	0.999964	5.1854e-06	1.2924	2.13865	1.94441	1.04793	1.55383e-05	5.28522
ENSG00000256325	ENSG00000256325	8.92274	-0.640505	-0.455769	-1.13269	-1.13568	-0.183911	-1.26637	0.498753	0.466128	0.519638	0.519833	0.452985	0.49783	0.199068	0.328185	0.0292741	0.0289115	0.684745	0.0109663	0.333146	0.47345	0.068994	0.0749674	0.999964	0.0281073	0.477366	0.324726	1.16119	1.12513	1.55383e-05	1.55118
ENSG00000135678	CPM	62.3616	0.645084	0.573867	0.246792	0.281371	0.119117	2.52424	0.399849	0.459829	0.473483	0.472609	0.472921	0.327995	0.106675	0.212031	0.602209	0.551605	0.801138	1.40404e-14	0.206141	0.341384	0.719118	0.689257	0.999964	1.51063e-13	0.685835	0.466757	0.1432	0.161619	1.55383e-05	12.8208
ENSG00000111605	CPSF6	5355.7	-0.484598	-0.643077	-0.569771	-0.382711	0.0108415	-0.719102	0.0841212	0.0834545	0.0834999	0.0834007	0.0831422	0.0724328	8.37573e-09	1.30107e-14	8.8783e-12	4.45764e-06	0.896252	3.14966e-23	9.62571e-08	4.33666e-13	1.81603e-10	3.95234e-05	0.999964	5.7194e-22	7.01657	12.3628	9.74088	4.40315	1.55383e-05	21.2426
ENSG00000257818	C1GALT1P1	3.44735	-0.813781	-2.82453	-2.09012	-1.14955	0.164207	-0.360848	0.869488	1.18885	1.02934	0.854098	0.708347	0.596382	0.349309	0.0175085	0.0423017	0.178327	0.81668	0.545138	0.500815	0.0458715	0.0936301		0.999964	0.67468	0.300323	1.33846	1.02858		1.55383e-05	0.170902
ENSG00000090382	LYZ	0.607708	-0.89322	-1.55754	-1.41622	-2.37222	-0.622665	1.43619	2.79117	2.16735	2.1667	2.54962	1.94215	1.59484	0.748956	0.472365	0.513352	0.352153	0.748509	0.367843					0.999964						1.55383e-05
ENSG00000127337	YEATS4	1265.75	-0.698231	-0.61504	-0.477315	-0.315795	0.059619	-0.515884	0.112311	0.111967	0.111986	0.111692	0.110814	0.0966759	5.06984e-10	3.95049e-08	2.02372e-05	0.00469311	0.590571	9.49016e-08	7.23141e-09	4.09597e-07	0.000115825	0.0168768	0.999964	5.55422e-07	8.14078	6.38764	3.9362	1.77271	1.55383e-05	6.25538
ENSG00000266185	RN7SL804P	0.485854	-1.76451	-1.03917	-2.7928	-1.82522	-0.0514235	0.244269	2.93084	2.2982	2.83418	2.49066	2.18614	2.50008	0.547141	0.651149	0.324428	0.463665	0.981233	0.922167					0.999964						1.55383e-05
ENSG00000241765	RPS26P45	0.50972	-0.879299	-2.97555	-1.87243	-2.82843	-2.01695	-2.78983	3.03607	3.24673	2.95101	3.24591	2.951	2.8073	0.772109	0.359418	0.525752	0.383544	0.494303	0.320332					0.999964						1.55383e-05
ENSG00000257507	LINC02373	1.92886	-0.189956	-1.02401	-0.449379	-1.47687	-2.50911	0.860621	0.914247	1.20649	1.12905	1.34263	1.64047	0.945075	0.835406	0.396022	0.69062	0.271339	0.126138	0.362486					0.999964	0.503733					1.55383e-05	0.2978
ENSG00000166225	FRS2	2233.31	0.162016	0.500957	0.666846	0.490877	0.00877664	0.408015	0.121186	0.118756	0.118746	0.11887	0.119112	0.103524	0.181249	2.46083e-05	1.95705e-08	3.63511e-05	0.941262	8.10584e-05	0.310916	0.000139483	2.10652e-07	0.00025346	0.999964	0.000322032	0.507357	3.85548	6.67643	3.59609	1.55383e-05	3.4921
ENSG00000166226	CCT2	14100.7	-0.219431	-0.414197	-0.167282	-0.0205559	-0.00333005	-0.499809	0.114741	0.11459	0.114576	0.11456	0.114539	0.0994241	0.0558251	0.000300819	0.144289	0.857597	0.976806	4.98104e-07	0.122558	0.00130937	0.250068	0.915148	0.999964	2.67532e-06	0.911658	2.88294	0.601942	0.0385085	1.55383e-05	5.57262
ENSG00000198812	LRRC10	0.805802	0.0685705	-1.48541	0.116639	0.505881	-0.558629	-0.438124	3.00388	2.03327	1.70343	1.65489	1.79266	1.3399	0.981788	0.465055	0.945409	0.759842	0.75533	0.743681					0.999964						1.55383e-05
ENSG00000127325	BEST3	16.8374	-0.954391	-2.55231	-2.42288	-2.7248	-0.0392338	1.70137	0.727419	0.637143	0.638117	0.671807	0.499902	0.412891	0.189512	6.17895e-05	0.000146504	4.99353e-05	0.937444	3.77855e-05	0.321442	0.000320124	0.000686411	0.000334638	0.999964	0.000158478	0.492898	3.49468	3.16342	3.47542	1.55383e-05	3.80003
ENSG00000279551	ENSG00000279551	0.311919	0.0685626	-1.97394	-1.83262	-1.82683	-1.01535	0.720818	4.20032	3.85462	3.85495	3.85564	3.60929	2.97161	0.986977	0.608583	0.634506	0.635637	0.778469	0.80834					0.999964						1.55383e-05
ENSG00000247131	ENSG00000247131	0.773495	1.92106	1.80852	0.104004	1.07159	-0.0405199	-1.33873	2.08388	2.79422	3.2437	2.94804	3.24374	1.90615	0.356599	0.517479	0.974422	0.716238	0.990033	0.482479					0.999964						1.55383e-05
ENSG00000127328	RAB3IP	1331.68	0.0729534	0.388241	0.429382	0.453225	0.281709	-1.77654	0.111279	0.110857	0.110999	0.110992	0.111004	0.100503	0.512088	0.000461494	0.000109587	4.43787e-05	0.0111539	6.3562e-70	0.653106	0.00192021	0.000529428	0.00030194	0.999964	7.61142e-68	0.185016	2.71665	3.27619	3.52008	1.55383e-05	67.1185
ENSG00000166268	MYRFL	5.33098	0.844072	2.77883	3.18142	2.55678	1.94774	0.83068	0.633528	1.16611	1.15542	1.18411	1.21436	0.51898	0.18275	0.0171724	0.00589657	0.0308316	0.108732	0.109465	0.312823	0.0451291	0.017652	0.0788912	0.999964	0.197678	0.504702	1.34554	1.7532	1.10297	1.55383e-05	0.704041
ENSG00000257815	PRANCR	40.2694	-0.173829	-0.342619	-0.128702	-0.249237	0.534943	-0.0337492	0.250211	0.272913	0.270535	0.274467	0.250499	0.201994	0.487224	0.209328	0.634265	0.363838	0.0327192	0.867307	0.630932	0.338149	0.745318	0.515706	0.999964	0.916132	0.200018	0.470892	0.127658	0.287598	1.55383e-05	0.038042
ENSG00000257613		1.86579	1.75115	-1.07758	-2.83014	-0.642293	-1.06751	1.649	1.1422	1.18716	1.67859	1.14634	1.18491	1.20078	0.12524	0.364042	0.0917914	0.575275	0.367633	0.169667					0.999964	0.280505					1.55383e-05	0.552059
ENSG00000111596	CNOT2	2829.34	0.0347707	-0.190747	-0.132456	-0.182712	0.0124743	0.103933	0.0808413	0.0801094	0.0802134	0.0802973	0.0798961	0.0687266	0.667115	0.0172618	0.0986785	0.0228793	0.87593	0.130467	0.780463	0.0453066	0.185959	0.0622359	0.999964	0.227501	0.107648	1.34384	0.730582	1.20596	1.55383e-05	0.643017
ENSG00000279530	ENSG00000279530	57.257	0.207588	-0.642669	-0.433484	-0.761503	0.0515293	0.287373	0.211313	0.219857	0.218009	0.227394	0.204325	0.170724	0.325917	0.00346546	0.0467703	0.000811531	0.800891	0.0923248	0.476968	0.0113618	0.101717	0.00378359	0.999964	0.171847	0.321511	1.94455	0.992608	2.4221	1.55383e-05	0.764858
ENSG00000135643	KCNMB4	160.676	-0.787375	-0.206794	-0.205501	0.108679	-0.0827844	0.479274	0.196808	0.211895	0.213575	0.210193	0.210549	0.171565	6.31505e-05	0.329102	0.335952	0.605124	0.694184	0.00521346	0.000340213	0.474382	0.475027	0.73219	0.999964	0.0145543	3.46825	0.323872	0.323281	0.135376	1.55383e-05	1.83701
ENSG00000258168	ENSG00000258168	3.63872	-0.328379	1.25056	0.422985	1.26377	0.314868	0.706418	0.856239	0.888822	0.952943	0.895717	0.94979	0.778476	0.70134	0.159431	0.657135	0.158273	0.740257	0.364176	0.805202	0.27375	0.764272		0.999964	0.505342	0.094095	0.562645	0.116752		1.55383e-05	0.296415
ENSG00000127329	PTPRB	20.2718	0.229633	2.15186	2.43118	2.00316	0.598831	3.66113	0.789946	0.576565	0.574467	0.582106	0.620406	0.467089	0.771285	0.000189807	2.31556e-05	0.000579075	0.334432	4.57093e-15	0.854254	0.000871863	0.000130652	0.00284446	0.999964	5.1189e-14	0.0684129	3.05955	3.88388	2.546	1.55383e-05	13.2908
ENSG00000153233	PTPRR	23.0127	3.88596	4.35559	3.60608	3.13242	0.2599	4.03348	0.812819	0.875849	0.887992	0.898294	1.08017	0.495289	1.74559e-06	6.59279e-07	4.88754e-05	0.000488338	0.809857	3.83385e-16	1.31077e-05	5.31533e-06	0.000256591	0.00245443	0.999964	4.61275e-15	4.88247	5.27447	3.59076	2.61005	1.55383e-05	14.336
ENSG00000127324	TSPAN8	316.66	-1.84507	-2.00732	-1.82182	-0.915319	0.0402468	-5.08094	0.37221	0.436195	0.434617	0.409788	0.393409	0.332393	7.15668e-07	4.18665e-06	2.76787e-05	0.0255067	0.918516	9.49139e-53	5.83117e-06	2.83573e-05	0.000153686	0.0678198	0.999964	6.31707e-51	5.23424	4.54734	3.81337	1.16864	1.55383e-05	50.1995
ENSG00000139292	LGR5	100.257	-3.54194	-2.1308	-1.99186	-0.475422	-0.239745	-1.46767	0.506817	0.428686	0.428791	0.413413	0.411335	0.356724	2.7765e-12	6.67636e-07	3.39617e-06	0.250147	0.559997	3.88342e-05	5.76165e-11	5.37224e-06	2.30106e-05	0.394962	0.999964	0.000162473	10.2395	5.26984	4.63807	0.403445	1.55383e-05	3.78922
ENSG00000133858	ZFC3H1	2239.19	0.503196	-0.378289	-0.412995	-0.340865	-0.045748	-0.0010069	0.125763	0.122324	0.122446	0.122409	0.12214	0.108001	6.30379e-05	0.00198467	0.00074385	0.00535878	0.707992	0.992561	0.00033974	0.00697769	0.00290612	0.0188882	0.999964	0.995244	3.46885	2.15629	2.53669	1.72381	1.55383e-05	0.00207022
ENSG00000212461	ENSG00000212461	7.056	-0.459746	0.213892	-0.384584	-0.50405	-0.926825	0.21304	0.676281	0.604799	0.659939	0.671124	0.700555	0.417675	0.496622	0.723595	0.560057	0.45262	0.18584	0.610008	0.639259	0.822876	0.683777	0.599822	0.999964	0.728611	0.194323	0.0846657	0.165085	0.221977	1.55383e-05	0.137504
ENSG00000173451	THAP2	296.377	0.164466	-0.456426	-0.631639	-0.282574	0.00287643	0.100535	0.250765	0.243901	0.24505	0.243875	0.24265	0.211752	0.511916	0.0612959	0.0099492	0.246584	0.990542	0.634948	0.652956	0.128697	0.0275951	0.391101	0.999964	0.748259	0.185116	0.890432	1.55917	0.407711	1.55383e-05	0.125948
ENSG00000139291	TMEM19	1559.95	-1.04763	-1.15204	-0.981764	-0.848655	-0.0351139	-0.726599	0.127599	0.127725	0.12768	0.127469	0.126209	0.110011	2.2057e-16	1.88576e-19	1.48015e-14	2.78058e-11	0.780843	3.98083e-11	8.51719e-15	1.36522e-17	4.86821e-13	8.25388e-10	0.999964	3.24722e-10	14.0697	16.8648	12.3126	9.08334	1.55383e-05	9.48849
ENSG00000257515	ENSG00000257515	3.05811	0.903385	0.451144	0.0791288	-1.19504	-1.36907	1.66187	1.07228	1.10687	1.16252	1.39561	1.4039	0.766707	0.399515	0.683578	0.945733	0.39184	0.329466	0.0301935	0.549834	0.794506	0.97267		0.999964	0.0674278	0.259768	0.099903	0.0120346		1.55383e-05	1.17116
ENSG00000080371	RAB21	4606.15	0.15003	-0.0826262	0.00600384	0.0629765	-0.0249768	0.109301	0.113587	0.113393	0.113419	0.113403	0.11337	0.098446	0.186555	0.466204	0.957784	0.578665	0.825629	0.266885	0.317647	0.609401	0.980388	0.710893	0.999964	0.398546	0.498055	0.215097	0.00860183	0.148196	1.55383e-05	0.399522
ENSG00000121749	TBC1D15	3253.4	-1.13497	0.432611	0.598464	0.3796	-0.0194351	-1.41253	0.226774	0.226397	0.226393	0.226465	0.226548	0.196155	5.59036e-07	0.056024	0.00820589	0.0936989	0.931635	5.97311e-13	4.64593e-06	0.119847	0.0233465	0.188709	0.999964	5.65623e-12	5.33293	0.921372	1.63178	0.724207	1.55383e-05	11.2475
ENSG00000257802	MRS2P2	11.7975	-0.158819	0.502563	0.154641	-0.146494	0.187577	0.118502	0.674951	0.492973	0.507035	0.518356	0.50145	0.442812	0.813973	0.307988	0.760373	0.777473	0.708352	0.788998	0.881825	0.451888	0.838168	0.856916	0.999964	0.864476	0.0546177	0.344969	0.0766689	0.0670615	1.55383e-05	0.0632472
ENSG00000139287	TPH2	19.9698	-2.97013	-0.648027	-0.688555	-0.362972	0.293323	-2.08366	0.438372	0.461313	0.47354	0.452152	0.413633	0.341011	1.24088e-11	0.160097	0.14593	0.42211	0.478239	9.94728e-10	2.30543e-10	0.274635	0.252279	0.571748	0.999964	7.17639e-09	9.63725	0.561245	0.598119	0.242795	1.55383e-05	8.14409
ENSG00000072657	TRHDE	1559.25	-0.895251	-0.385191	-0.34115	-0.0588645	-0.0694581	-2.55027	0.23377	0.232199	0.232255	0.232122	0.232053	0.206849	0.000128339	0.09714	0.141872	0.79981	0.764696	6.30888e-35	0.000644072	0.18561	0.246861	0.873385	0.999964	2.02203e-33	3.19107	0.7314	0.607547	0.0587942	1.55383e-05	32.6942
ENSG00000236333	TRHDE-AS1	273.784	-1.27775	-0.800481	-0.943979	-0.433439	-0.0525313	-3.47284	0.228956	0.215521	0.216667	0.214846	0.21343	0.236279	2.39459e-08	0.000203875	1.31971e-05	0.0436497	0.805583	6.63626e-49	2.5425e-07	0.00092841	7.87388e-05	0.103993	0.999964	3.73794e-47	6.59474	3.03226	4.10381	0.982997	1.55383e-05	46.4274
ENSG00000257287	H3P35	0.57912	0.137448	1.85564	0.104002	0.109789	1.76154	-2.45482	2.30545	2.83329	3.28265	3.28036	2.84509	2.10136	0.952459	0.512506	0.974725	0.973301	0.535818	0.242725					0.999964						1.55383e-05
ENSG00000257723	CHCHD3P2	1.85747	-0.341229	0.0987214	-0.635359	-1.37111	-0.511537	-2.25012	1.34221	1.04142	1.13067	1.24955	1.09826	1.12718	0.799319	0.924477	0.574164	0.272516	0.64138	0.0459085					0.999964	0.0960932					1.55383e-05	1.01731
ENSG00000258332	LINC02394	0.379952	1.99061	-0.0373223	0.104001	1.07158	0.92127	1.58265	4.25685	4.57162	4.57215	4.3681	4.36685	3.39501	0.640052	0.993486	0.981852	0.806209	0.832911	0.641094					0.999964						1.55383e-05
ENSG00000251138	LINC02882	8.22606	1.07073	-2.6175	-3.7528	-1.86984	0.743256	-3.55141	1.0877	0.587098	0.767779	0.53419	0.434115	1.10588	0.324917	8.25841e-06	1.01934e-06	0.000464688	0.086875	0.00132093	0.475995	5.22079e-05	7.71947e-06	0.00235085	0.999964	0.00420178	0.322398	4.28226	5.11241	2.62878	1.55383e-05	2.37657
ENSG00000257183		0.708213	0.068567	-2.95838	-3.77885	-3.77307	0.234442	-2.47907	3.24525	2.27741	2.64829	2.64522	1.86073	2.34517	0.983143	0.19394	0.153608	0.153762	0.899736	0.290468					0.999964						1.55383e-05
ENSG00000253719	ATXN7L3B	3567.2	-0.516083	-1.21907	-1.12417	-0.759988	-0.0355347	-0.265081	0.179809	0.178861	0.178886	0.17874	0.178489	0.155059	0.00410251	9.37795e-12	3.29365e-10	2.11938e-05	0.842196	0.0873493	0.0138109	1.94223e-10	4.95384e-09	0.000157485	0.999964	0.164244	1.85978	9.7117	8.30506	3.80276	1.55383e-05	0.78451
ENSG00000254451	CAPS2-AS1	0.667254	0.0685732	-1.51814	-1.37681	-1.37103	-1.52134	-2.03636	2.28669	1.99724	1.99612	1.9938	1.99616	1.51022	0.976077	0.447185	0.490355	0.491676	0.445981	0.177536					0.999964						1.55383e-05
ENSG00000180881	CAPS2	123.992	-0.50402	-1.21144	-1.33411	-1.06784	0.00596395	-0.893286	0.260238	0.26154	0.265805	0.261719	0.249163	0.211628	0.0527742	3.62273e-06	5.19053e-07	4.5017e-05	0.980904	2.43197e-05	0.117312	2.48851e-05	4.18886e-06	0.00030546	0.999964	0.000104908	0.930659	4.60406	5.3779	3.51505	1.55383e-05	3.97919
ENSG00000273987	ENSG00000273987	8.28274	-0.130731	-1.81317	-0.694553	-1.48779	-0.338188	-1.20428	0.572288	0.772657	0.653134	0.744381	0.612603	0.437975	0.819307	0.0189423	0.287594	0.045642	0.580913	0.00596584	0.885934	0.0490435	0.422301	0.10788	0.999964	0.0163947	0.0525988	1.30942	0.374378	0.967058	1.55383e-05	1.7853
ENSG00000173401	GLIPR1L1	9.66411	-0.459189	-1.15355	-1.32569	-2.4394	0.258354	-0.780423	0.501136	0.536627	0.564882	0.710627	0.454691	0.394217	0.359512	0.0315846	0.0189331	0.000597502	0.569901	0.0477397	0.511072	0.0750606	0.0478472	0.00291858	0.999964	0.0992665	0.291518	1.12459	1.32014	2.53483	1.55383e-05	1.0032
ENSG00000180481	GLIPR1L2	5.68731	1.12211	1.38666	1.11923	1.16051	-0.404414	0.0507513	0.699363	0.7423	0.761185	0.75936	0.873518	0.593093	0.10861	0.0617541	0.141461	0.126446	0.643385	0.931808	0.20906	0.129504	0.246406	0.238877	0.999964	0.958013	0.679728	0.887716	0.608349	0.621826	1.55383e-05	0.0186285
ENSG00000139278	GLIPR1	1071.12	1.30438	-0.0853722	-0.0615631	0.12899	0.0711316	2.49455	0.244567	0.257165	0.257984	0.256838	0.25622	0.207678	9.63899e-08	0.739908	0.811391	0.615511	0.781304	3.08686e-33	9.21297e-07	0.834813	0.878197	0.740503	0.999964	9.19588e-32	6.0356	0.0784107	0.0564081	0.130473	1.55383e-05	31.0364
ENSG00000257497	GLIPR1-AS1	24.5004	1.09942	-0.546438	-0.165769	-0.594582	-0.168455	1.65934	0.605983	0.754236	0.73258	0.773191	0.721208	0.420933	0.0696359	0.468764	0.820983	0.441894	0.815317	8.07838e-05	0.146713	0.611812	0.88549	0.589694	0.999964	0.000321066	0.833532	0.213382	0.0528161	0.229373	1.55383e-05	3.49341
ENSG00000111615	KRR1	2116.68	-0.00977901	-0.171615	-0.145304	-0.126551	-0.0678434	-0.256843	0.145625	0.146167	0.146293	0.146293	0.146071	0.125675	0.946461	0.240355	0.320594	0.387011	0.642321	0.0409817	0.97022	0.376205	0.458556	0.53848	0.999964	0.0873142	0.0131299	0.424575	0.338608	0.26883	1.55383e-05	1.05891
ENSG00000258077	ENSG00000258077	12.1727	3.24876	-0.999109	0.991435	1.55517	-0.0405133	7.04578	2.07564	2.41407	1.76055	1.66121	1.99621	0.892616	0.117539	0.678971	0.57334	0.349188	0.983808	2.94055e-15	0.222259	0.791815	0.694971	0.501262	0.999964	3.32737e-14	0.653141	0.101376	0.158034	0.299936	1.55383e-05	13.4779
ENSG00000257777	ENSG00000257777	0.522302	1.03036	0.924474	0.104004	0.109791	-0.0405193	4.35549	4.46476	4.46504	4.66661	4.66785	4.6666	3.69618	0.817488	0.835973	0.982219	0.981235	0.993072	0.238647					0.999964						1.55383e-05
ENSG00000286259	ENSG00000286259	5.273	0.659439	-0.0373119	-0.857785	0.109799	-1.00231	5.37647	1.40272	2.02335	2.4314	2.01713	2.43149	0.844903	0.638272	0.985287	0.724243	0.95659	0.680178	1.97315e-10	0.758783	0.995273	0.813401	0.9778	0.999964	1.51822e-09	0.119882	0.00205785	0.0896954	0.00974977	1.55383e-05	8.81866
ENSG00000258245	RPL10P13	3.08762	0.0685776	-0.999106	-0.857782	-0.851995	-1.00231	6.36165	2.10793	2.50492	2.50186	2.49544	2.50194	1.47263	0.974047	0.689998	0.731705	0.732787	0.688706	1.56082e-05	0.984447	0.799051	0.81751		0.999964	6.93051e-05	0.00680771	0.0974253	0.0875071		1.55383e-05	4.15923
ENSG00000251893	SNORA70	3.05757	1.03037	-0.0373129	0.10401	0.109798	-0.0405132	6.38734	2.71101	3.02955	3.02765	3.02368	3.0277	1.72464	0.703895	0.990173	0.972595	0.971033	0.989324	0.00021258	0.806943	0.995273	0.983199		0.999964	0.00078346	0.0931571	0.00205785	0.00735845		1.55383e-05	3.10598
ENSG00000258088		25.588	2.54641	-0.0373106	-0.857783	-0.851996	-1.00231	6.73112	1.53991	1.9887	2.40252	2.39494	2.40261	0.575946	0.0982059	0.985032	0.721066	0.722029	0.676551	1.48434e-31	0.193225	0.995273	0.81182	0.817604	0.999964	4.11555e-30	0.713936	0.00205785	0.0905402	0.087457	1.55383e-05	29.3856
ENSG00000257329	ENSG00000257329	1.11404	-0.893216	0.924479	0.104007	0.109794	-0.0405163	4.08598	2.99714	2.99605	3.28692	3.28466	3.28696	1.89325	0.765685	0.757651	0.974757	0.973335	0.990165	0.0309136					0.999964	0.0688035					1.55383e-05	1.16239
ENSG00000139289	PHLDA1	4727.33	3.36454	4.41371	4.31431	3.68989	-0.143773	5.51084	0.432174	0.430705	0.430727	0.430808	0.433413	0.371995	6.96278e-15	1.2125e-24	1.29186e-23	1.08032e-17	0.740098	1.18434e-49	2.17668e-13	1.93005e-22	1.76261e-21	1.07739e-15	0.999964	6.92751e-48	12.6622	21.7144	20.7538	14.9676	1.55383e-05	47.1594
ENSG00000257453	PHLDA1-AS1	1.78986	1.54025	3.85091	2.59172	2.34382	-0.0405198	5.01357	1.76468	1.59469	1.66047	1.67995	2.08355	1.81363	0.382761	0.0157424	0.118563	0.162963	0.984484	0.00570309					0.999964	0.0157624					1.55383e-05	1.80238
ENSG00000187109	NAP1L1	20568.9	0.0358047	0.177981	0.301669	0.177205	-0.0356005	-0.20291	0.137293	0.137095	0.137096	0.137105	0.137108	0.118893	0.794254	0.194208	0.0277771	0.196192	0.795132	0.0878853	0.869242	0.319037	0.0660818	0.330813	0.999964	0.165079	0.0608591	0.496158	1.17992	0.480417	1.55383e-05	0.782309
ENSG00000257941	DENRP2	7.81368	0.0684777	-0.980905	-2.22524	-0.787736	-0.0858486	-0.270105	0.897401	0.511862	0.649339	0.508418	0.46465	0.40655	0.939175	0.0553211	0.00061043	0.121289	0.853418	0.506445	0.966265	0.118589	0.00243427	0.231384	0.999964	0.639703	0.0149038	0.925956	2.61363	0.635667	1.55383e-05	0.194022
ENSG00000257219	LNCOG	74.3566	3.89335	3.33684	2.61586	1.98252	0.00200397	4.51073	0.886412	0.623401	0.626076	0.629434	0.652245	0.54588	1.12178e-05	8.66782e-08	2.93837e-05	0.00163445	0.997549	1.41774e-16	7.13574e-05	8.37507e-07	0.000162157	0.00686573	0.999964	1.76297e-15	4.14656	6.07701	3.79006	2.16331	1.55383e-05	14.7538
ENSG00000223273	RN7SKP172	0.80974	-0.217309	-0.0373131	-0.857786	0.109797	-1.00231	2.02888	1.58977	2.33392	2.6963	2.33134	2.69637	1.58587	0.891274	0.987245	0.750383	0.962437	0.710097	0.200776					0.999964						1.55383e-05
ENSG00000179941	BBS10	707.582	0.092989	-0.352837	-0.400715	-0.488169	0.0800407	0.514353	0.150089	0.149785	0.150297	0.150601	0.148865	0.129594	0.535548	0.0184915	0.00767271	0.00118917	0.590804	7.21904e-05	0.674419	0.0480565	0.0220571	0.00523513	0.999964	0.000289142	0.17107	1.31825	1.65645	2.28107	1.55383e-05	3.53889
ENSG00000091039	OSBPL8	8154.12	0.587641	0.178829	0.23298	0.18597	-0.0512629	0.314896	0.0532251	0.0526784	0.052722	0.0527545	0.0527926	0.0459513	2.4318e-28	0.000686957	9.91452e-06	0.000423155	0.331536	7.24018e-12	3.60056e-26	0.00273155	6.09222e-05	0.00217096	0.999964	6.2473e-11	25.4436	2.56359	4.21522	2.66335	1.55383e-05	10.2043
ENSG00000257526	ENSG00000257526	4.47912	-1.081	-1.82269	-1.70568	-1.12049	0.422429	0.546032	0.966223	0.922376	0.926197	0.825266	0.662506	0.492082	0.263231	0.0481449	0.0655339	0.174547	0.523718	0.267156	0.408989	0.106021	0.13407	0.3035	0.999964	0.398872	0.388288	0.974607	0.872669	0.517841	1.55383e-05	0.399167
ENSG00000213272	RPL7AP9	0.362391	0.0685681	-0.0373167	0.104006	0.109793	0.921277	0.807542	4.03053	4.03059	4.03074	4.03106	3.79659	2.71583	0.986427	0.992613	0.979414	0.978271	0.808269	0.766202					0.999964						1.55383e-05
ENSG00000271142	YWHAQP7	0.441382	0.068571	-0.932524	-0.791201	-1.74721	-0.0494244	1.02883	3.20871	2.39509	2.39475	2.74687	2.20192	1.78476	0.98295	0.697019	0.741106	0.524728	0.982092	0.564307					0.999964						1.55383e-05
ENSG00000243071	RPL21P98	3.56195	1.07668	1.56759	1.41694	1.90889	1.5407	-1.34968	0.74925	1.28198	1.31145	1.26415	1.2839	0.6659	0.150715	0.221407	0.279946	0.131039	0.230134	0.0426769	0.269934	0.352797	0.413639		0.999964	0.0903627	0.568743	0.452475	0.383378		1.55383e-05	1.04401
ENSG00000258090	ENSG00000258090	1.68421	0.340422	-3.40512	-1.06367	-3.25801	-1.22081	0.0986501	1.18631	1.66321	1.11867	1.65709	1.12033	1.02325	0.774144	0.0406266	0.341693	0.0492859	0.275852	0.923196					0.999964	0.952442					1.55383e-05	0.0211614
ENSG00000186908	ZDHHC17	2318.63	-0.151142	-0.0170046	0.174749	0.0875566	-0.0197472	-0.0949985	0.143046	0.143009	0.142978	0.143054	0.143013	0.124004	0.290696	0.90535	0.22163	0.540503	0.890177	0.443621	0.438681	0.950638	0.346918	0.679341	0.999964	0.581875	0.357851	0.0219847	0.459773	0.167912	1.55383e-05	0.23517
ENSG00000175183	CSRP2	1023.98	0.0972354	-0.357396	-0.205613	0.186118	0.0667194	0.443924	0.253581	0.252547	0.252543	0.252207	0.252171	0.218427	0.701387	0.157019	0.415549	0.460538	0.791333	0.0421168	0.805217	0.270575	0.555054	0.607197	0.999964	0.0893136	0.0940872	0.567713	0.255665	0.21667	1.55383e-05	1.04908
ENSG00000257910	ENSG00000257910	3.31408	1.54312	0.0659912	-1.49168	-0.821451	0.459376	1.0139	1.69119	0.707765	0.889586	0.797156	0.685399	0.654517	0.361534	0.925714	0.0935768	0.302786	0.50271	0.121361	0.513095	0.965448	0.178307		0.999964	0.214637	0.289802	0.0152709	0.748831		1.55383e-05	0.668296
ENSG00000257199	ENSG00000257199	0.958424	-0.665392	-1.80644	-0.703318	-0.697531	0.662935	-0.0270045	1.73248	2.60477	2.22419	2.22271	1.92201	1.48258	0.700928	0.48799	0.751841	0.753658	0.730156	0.985468					0.999964	0.990646					1.55383e-05	0.00408137
ENSG00000165891	E2F7	2124	-1.06091	-0.9325	-0.887326	0.00656114	0.071069	1.50637	0.342252	0.341604	0.341664	0.341269	0.341199	0.295387	0.0019366	0.0063378	0.00940208	0.984661	0.835001	3.40265e-07	0.00717829	0.0193271	0.0262653	0.990192	0.999964	1.86646e-06	2.14398	1.71383	1.58062	0.00428076	1.55383e-05	5.72898
ENSG00000067798	NAV3	2139.25	2.61174	1.00537	0.937557	0.789664	-0.0955331	2.53889	0.342453	0.33967	0.339736	0.339795	0.340138	0.29393	2.41082e-14	0.003078	0.0057861	0.0201284	0.778814	5.73405e-18	6.91012e-13	0.0102608	0.0173611	0.0561707	0.999964	7.76176e-17	12.1605	1.98882	1.76042	1.25049	1.55383e-05	16.11
ENSG00000257835	ENSG00000257835	0.447119	0.0685735	0.924469	0.103999	1.07158	-0.0405239	4.15807	4.77588	4.58002	4.7768	4.58189	4.77679	3.80336	0.988544	0.840035	0.98263	0.815084	0.993231	0.274278					0.999964						1.55383e-05
ENSG00000258225	ENSG00000258225	1.97979	3.74838	0.299191	0.75698	0.035534	-0.00893809	2.75662	2.17429	1.27067	1.23787	1.32292	1.30858	1.05028	0.0847163	0.813852	0.540857	0.978571	0.99455	0.00867355					0.999964	0.0228688					1.55383e-05	1.64076
ENSG00000257220	PRXL2AP1	1.60748	1.03037	-0.780164	0.560057	0.10542	-0.0430071	3.64067	2.53549	1.35768	1.20417	1.25044	1.25035	1.30083	0.684465	0.565541	0.641861	0.932813	0.972561	0.0051305					0.999964	0.0143492					1.55383e-05	1.84317
ENSG00000257879		0.397418	1.94638	-0.0373147	0.104008	0.109795	-0.040515	-1.72813	4.09939	4.42182	4.42227	4.42324	4.42226	3.21078	0.634932	0.993267	0.981236	0.980197	0.99269	0.59042					0.999964						1.55383e-05
ENSG00000257564	ENSG00000257564	0.393416	-1.7668	2.42612	0.103997	1.78041	0.921268	0.304003	3.14216	3.08149	3.54673	3.16272	3.27862	2.41919	0.573919	0.431095	0.976608	0.573479	0.778716	0.899998					0.999964						1.55383e-05
ENSG00000067715	SYT1	6191.37	0.559029	0.926798	1.18208	1.21263	-0.058344	-0.526288	0.128207	0.128068	0.128046	0.128044	0.128367	0.11123	1.29844e-05	4.59417e-13	2.66291e-20	2.78687e-21	0.649463	2.2282e-06	8.13936e-05	1.18589e-11	2.21897e-18	5.28065e-19	0.999964	1.10559e-05	4.08941	10.926	17.6538	18.2773	1.55383e-05	4.95641
ENSG00000257191	ENSG00000257191	10.7051	0.62917	0.600924	0.0294978	-0.154327	-0.469678	-0.953506	0.558012	0.537233	0.563742	0.572965	0.581897	0.474175	0.259523	0.263331	0.95827	0.787662	0.41958	0.0443386	0.404974	0.403047	0.980388	0.86425	0.999964	0.0933677	0.392573	0.394645	0.00860183	0.0633606	1.55383e-05	1.0298
ENSG00000257894	ENSG00000257894	9.20555	-0.520535	-1.03851	-1.28928	-0.836681	-0.285125	-0.89725	0.591096	0.475354	0.501748	0.471798	0.438185	0.439574	0.37852	0.0289106	0.0101823	0.0761644	0.515244	0.0412329	0.530287	0.0697965	0.0281596	0.160801	0.999964	0.0877695	0.275489	1.15617	1.55037	0.793711	1.55383e-05	1.05666
ENSG00000221788	MIR1252	0.585153	0.0685726	-1.43418	-3.16116	-3.15537	-0.065339	-2.15324	2.55694	2.02303	2.61188	2.60844	1.86004	2.31568	0.978605	0.478371	0.226164	0.226403	0.971978	0.352447					0.999964						1.55383e-05
ENSG00000257604	ENSG00000257604	0.375595	0.068568	-1.73653	-1.59521	-1.58942	0.103377	-1.69511	4.20508	4.32945	4.33005	4.33132	4.00339	3.5385	0.98699	0.688348	0.712572	0.713649	0.979399	0.631904					0.999964						1.55383e-05
ENSG00000257474	ENSG00000257474	3.23397	-0.520145	-0.530249	-4.03765	-1.28068	-0.0110825	-1.37683	0.977745	1.01793	2.11905	1.13691	0.972081	0.799097	0.594737	0.602428	0.0567269	0.259971	0.990904	0.0848927	0.723749	0.730373	0.119003		0.999964	0.160339	0.140412	0.136455	0.924441		1.55383e-05	0.794961
ENSG00000257956	NOP56P3	1.95154	-0.512166	-0.686344	-2.88306	-1.88857	-0.120217	1.47424	1.42751	0.803477	1.21932	0.981677	0.760045	1.10625	0.719758	0.392984	0.018055	0.0543765	0.874322	0.182645					0.999964	0.297347					1.55383e-05	0.526736
ENSG00000177425	PAWR	3187.47	0.65033	-0.389013	-0.297064	-0.0162318	0.000814124	-0.204129	0.189921	0.188904	0.188923	0.188841	0.188792	0.164379	0.00061657	0.0394639	0.115856	0.931503	0.996559	0.214302	0.0026142	0.0902365	0.211259	0.963428	0.999964	0.33684	2.58266	1.04462	0.675185	0.0161806	1.55383e-05	0.472576
ENSG00000258048	PPP1R12A-AS2	4.85207	-0.423755	-0.0361293	6.2864e-07	0.380573	0.0753239	-0.15946	0.720476	0.715324	0.724225	0.693841	0.705792	0.523838	0.556426	0.959718	0.999999	0.583347	0.915009	0.760818	0.692883	0.98772	0.999999	0.714625	0.999964	0.84444	0.15934	0.00536605	3.00783e-07	0.145922	1.55383e-05	0.0734312
ENSG00000058272	PPP1R12A	6397.15	0.415009	0.430175	0.57977	0.534403	-0.0191754	0.154195	0.0637636	0.063501	0.0635001	0.0635326	0.0637633	0.0550139	7.5876e-11	1.25014e-11	6.83529e-20	4.04879e-17	0.763622	0.00506552	1.24741e-09	2.53003e-10	5.35438e-18	3.66779e-15	0.999964	0.0141846	8.90399	9.59687	17.2713	14.4356	1.55383e-05	1.84818
ENSG00000277130	ENSG00000277130	14.1877	-0.590556	-0.764783	-0.326945	-0.223324	0.00899656	-0.347024	0.409654	0.385583	0.370421	0.365805	0.3509	0.343758	0.149416	0.0473175	0.377436	0.54153	0.979546	0.312735	0.267946	0.104601	0.517559	0.680354	0.999964	0.450109	0.571953	0.980463	0.28604	0.167265	1.55383e-05	0.346682
ENSG00000258044	ENSG00000258044	24.9381	-0.112512	0.0783494	0.0241599	-0.425034	-0.163233	-0.0994678	0.295437	0.343721	0.351661	0.373742	0.35355	0.235606	0.703327	0.819689	0.945227	0.255438	0.644299	0.672894	0.806587	0.891765	0.972344	0.401148	0.999964	0.777387	0.0933488	0.0497497	0.0121799	0.396695	1.55383e-05	0.109363
ENSG00000201942	RNA5SP363	0.368523	-0.893212	0.924462	2.64905	1.07157	2.50386	0.244269	3.57231	3.57202	3.38692	3.57318	3.38695	2.95333	0.802558	0.795785	0.434132	0.764259	0.459746	0.934082					0.999964						1.55383e-05
ENSG00000257557	PPP1R12A-AS1	13.1385	-0.606455	-0.746828	-1.56533	-1.32609	-0.285028	0.947569	0.471875	0.448538	0.514472	0.494653	0.427291	0.353945	0.198722	0.0959069	0.00234556	0.00734351	0.504735	0.00742485	0.332697	0.183791	0.00797001	0.0245482	0.999964	0.0199201	0.477951	0.735677	2.09854	1.60998	1.55383e-05	1.70071
ENSG00000239473	RPL7P38	0.618891	0.979334	-0.0373147	0.104009	0.109796	-0.0405151	2.14879	2.57686	3.34809	3.34715	3.3452	3.34718	1.90752	0.703908	0.991108	0.975211	0.973817	0.990342	0.25996					0.999964						1.55383e-05
ENSG00000165899	OTOGL	88.3723	1.41367	0.11306	-0.0509339	-0.227026	-0.340729	1.41885	0.431596	0.415421	0.41794	0.419784	0.419308	0.350996	0.00105491	0.7855	0.903003	0.588634	0.416449	5.29149e-05	0.00419843	0.868148	0.945655	0.718662	0.999964	0.000216612	2.37691	0.0614063	0.0242673	0.143475	1.55383e-05	3.66432
ENSG00000230291	ENSG00000230291	6.81538	0.291596	1.18057	1.02354	0.901884	0.535026	-0.233601	0.541836	0.617165	0.630819	0.63731	0.650016	0.580427	0.590464	0.0557612	0.104683	0.157027	0.410453	0.687342	0.720382	0.119367	0.194762	0.280433	0.999964	0.788556	0.142437	0.923114	0.710496	0.552171	1.55383e-05	0.103167
ENSG00000139304	PTPRQ	44.9457	-1.7356	-2.04978	-2.02533	-1.49216	-0.140317	-1.20461	0.4549	0.269725	0.273823	0.257161	0.230533	0.225367	0.000135997	2.97298e-14	1.39822e-13	6.53508e-09	0.542747	9.03697e-08	0.000677992	9.41647e-13	3.89682e-12	1.15458e-07	0.999964	5.30532e-07	3.16878	12.0261	11.4093	6.93758	1.55383e-05	6.27529
ENSG00000257429	ENSG00000257429	0.621048	1.03036	-0.0373188	0.104004	1.07159	1.69789	1.21708	3.32201	3.58731	3.58686	3.3224	3.19844	2.1507	0.756437	0.9917	0.976868	0.747048	0.595522	0.571461					0.999964						1.55383e-05
ENSG00000257741	LINC01490	0.464733	0.0685664	-3.28206	-3.14074	-2.17315	-0.108206	-1.10875	3.48491	2.96225	2.96149	2.63485	2.32852	2.41688	0.984302	0.267878	0.288906	0.409501	0.962936	0.646411					0.999964						1.55383e-05
ENSG00000111052	LIN7A	940.007	-0.657777	-0.501304	-0.30215	0.206618	-0.125362	-0.978374	0.283224	0.281713	0.281665	0.281284	0.2814	0.244639	0.0202081	0.0751599	0.283393	0.46261	0.655963	6.35416e-05	0.0534584	0.151614	0.41749	0.60901	0.999964	0.000257142	1.27198	0.81926	0.379354	0.215375	1.55383e-05	3.58983
ENSG00000258215	ENSG00000258215	1.27496	-1.26309	-1.09037	-2.41627	-0.517492	-1.60512	-1.08933	1.58602	1.4436	1.82054	1.38022	1.54289	1.22976	0.425807	0.450062	0.184433	0.707709	0.298186	0.375722					0.999964	0.516925					1.55383e-05	0.286572
ENSG00000208022	MIR618	0.937831	-1.45087	-0.633996	-1.3944	-0.53309	-0.261692	-1.77814	2.09241	1.6238	1.75808	1.62962	1.58666	2.20127	0.488061	0.696212	0.427698	0.743573	0.868997	0.419217					0.999964	0.5593					1.55383e-05	0.252356
ENSG00000111058	ACSS3	901.595	-0.319795	0.615355	0.758283	0.663387	0.0680936	0.92053	0.301538	0.299337	0.29934	0.299415	0.299752	0.259567	0.288896	0.0398089	0.0113033	0.0267181	0.820295	0.000390521	0.436746	0.0908746	0.0307935	0.0704203	0.999964	0.00136923	0.359771	1.04156	1.51154	1.1523	1.55383e-05	2.86352
ENSG00000258026	ENSG00000258026	1.92322	-0.857493	-0.827131	0.297115	-2.58061	-0.287557	0.656772	1.2581	1.1616	1.04553	1.65683	1.08926	0.877156	0.495506	0.476425	0.776275	0.119337	0.791785	0.454007					0.999964	0.591521					1.55383e-05	0.22803
ENSG00000139220	PPFIA2	48.2073	0.116907	-1.11856	-1.37173	-0.833909	-0.12994	-0.73272	0.333079	0.370758	0.385901	0.366331	0.345475	0.276204	0.725598	0.00255327	0.000378538	0.0228232	0.706827	0.00798218	0.821561	0.0087056	0.00160025	0.0621104	0.999964	0.021243	0.0853602	2.0602	2.79581	1.20684	1.55383e-05	1.67278
ENSG00000257467	PPFIA2-AS1	5.79954	0.270168	-2.76727	-3.05301	-3.10147	-0.214627	-0.721627	0.747316	0.914007	1.00569	1.01628	0.637002	0.534059	0.717713	0.0024648	0.0023995	0.00227491	0.736167	0.176627	0.816476	0.00844102	0.00812219	0.00911166	0.999964	0.289605	0.0880567	2.07361	2.09033	2.0404	1.55383e-05	0.538195
ENSG00000258162	ENSG00000258162	0.525934	-1.77101	0.849664	0.10401	-0.851999	-0.0405141	-0.0601375	2.54204	2.1489	2.34586	2.70293	2.34589	1.47327	0.485999	0.692552	0.964635	0.7526	0.986221	0.96744					0.999964						1.55383e-05
ENSG00000133773	CCDC59	1822.29	0.219244	0.153805	0.338644	0.318067	-0.0403622	-0.308748	0.119339	0.119481	0.119441	0.119483	0.119711	0.103257	0.0661866	0.197998	0.00457898	0.00776716	0.735994	0.00278893	0.140599	0.323809	0.0141565	0.0256924	0.999964	0.00826703	0.852017	0.489711	1.84904	1.5902	1.55383e-05	2.08265
ENSG00000127720	METTL25	128.924	-0.643687	-0.442927	-0.169549	-0.191686	0.101235	0.186529	0.224081	0.212027	0.21081	0.211133	0.207509	0.180511	0.00407147	0.0367067	0.421238	0.363935	0.625651	0.301444	0.013714	0.0849489	0.560688	0.515746	0.999964	0.437794	1.86284	1.07084	0.251279	0.287564	1.55383e-05	0.35873
ENSG00000257875	ENSG00000257875	1.00151	0.0738815	-1.88385	-2.70432	-0.267481	0.517173	0.518445	1.85969	1.95766	2.37793	1.61105	1.50422	1.29356	0.96831	0.3359	0.25543	0.868134	0.730985	0.688575					0.999964	0.789375					1.55383e-05	0.102716
ENSG00000286043	ENSG00000286043	0.909025	-2.17469	-0.0373178	0.104005	0.109793	-0.0405181	4.05817	2.36111	3.28082	3.27971	3.2774	3.27975	2.06372	0.357028	0.990925	0.974702	0.973276	0.990143	0.0492483					0.999964						1.55383e-05
ENSG00000179104	TMTC2	298.734	-0.447919	0.307414	0.305491	0.484697	-0.00156686	2.016	0.214268	0.227451	0.228545	0.227336	0.229876	0.183246	0.0365765	0.176516	0.181327	0.0330004	0.994562	3.75356e-28	0.0872097	0.296426	0.298628	0.0833922	0.999964	8.73515e-27	1.05944	0.528084	0.524869	1.07887	1.55383e-05	26.0587
ENSG00000213270	RPL6P25	2.81157	1.18381	-0.999109	-0.857786	0.109797	-1.00231	-0.749871	0.762336	2.4548	2.45147	2.04147	2.45155	0.748115	0.120453	0.684006	0.726409	0.957108	0.682652	0.316176		0.794747	0.814595		0.999964	0.454159		0.0997712	0.0890582		1.55383e-05	0.342792
ENSG00000072041	SLC6A15	1533.25	1.64126	1.19181	1.24016	1.16238	-0.10448	0.0364959	0.200701	0.190515	0.19055	0.190587	0.191236	0.168663	2.89555e-16	3.95648e-10	7.60059e-11	1.0678e-09	0.584832	0.828689	1.09876e-14	6.10232e-09	1.30911e-09	2.28622e-08	0.999964	0.89106	13.9591	8.2145	8.88302	7.64088	1.55383e-05	0.0500931
ENSG00000258073	ENSG00000258073	0.33097	0.0685659	-0.0373114	-0.857782	-0.851995	1.90376	-0.238132	4.18674	3.72309	3.96218	3.96284	3.5256	3.0505	0.986934	0.992004	0.828604	0.82977	0.589209	0.937778					0.999964						1.55383e-05
ENSG00000231738	TSPAN19	20.995	2.39691	0.609898	0.254507	0.33716	-0.0239983	2.88894	0.793896	0.603357	0.61521	0.613319	0.619088	0.505129	0.00253471	0.312093	0.6791	0.582504	0.969079	1.07019e-08	0.00908551	0.456467	0.779378	0.714088	0.999964	6.91835e-08	2.04165	0.340591	0.108252	0.146249	1.55383e-05	7.16
ENSG00000133640	LRRIQ1	134.139	0.552624	-0.676965	-0.315357	0.172962	0.13819	-1.42374	0.291975	0.268837	0.267509	0.265196	0.264685	0.247667	0.0583968	0.0117982	0.238452	0.514269	0.601606	8.99777e-09	0.126963	0.0327516	0.366741	0.65583	0.999964	5.85278e-08	0.896322	1.48477	0.43564	0.183208	1.55383e-05	7.23264
ENSG00000180318	ALX1	476.797	-0.37708	-0.111886	0.102409	0.233507	-0.12396	-0.896719	0.144748	0.136279	0.13609	0.135792	0.136319	0.125532	0.00918536	0.411642	0.451745	0.0855055	0.363174	9.10978e-13	0.0275276	0.558173	0.587563	0.175852	0.999964	8.47349e-12	1.56023	0.253231	0.230946	0.754852	1.55383e-05	11.0719
ENSG00000258815	LINC02820	0.515688	-0.893223	-2.86102	-2.7197	-1.05366	0.248427	-2.67967	3.49939	3.29283	3.29262	2.87626	2.74023	2.84676	0.798529	0.384921	0.408804	0.714118	0.927763	0.346548					0.999964						1.55383e-05
ENSG00000258206	ENSG00000258206	3.28426	4.35997	3.66281	3.25278	3.06137	-1.89422	-0.317504	1.52673	1.19154	1.20714	1.21427	2.25694	1.04411	0.00429354	0.00211193	0.00704714	0.011697	0.401309	0.761058	0.0143498	0.00737082	0.020561		0.999964	0.844645	1.84315	2.13248	1.68696		1.55383e-05	0.0733258
ENSG00000198774	RASSF9	36.2214	4.41269	2.04785	1.79514	1.46116	-0.222009	0.529794	0.530512	0.39125	0.395462	0.400146	0.439135	0.339762	8.96143e-17	1.65763e-07	5.64314e-06	0.000260658	0.613165	0.118923	3.65948e-15	1.50778e-06	3.65304e-05	0.00142438	0.999964	0.21111	14.4366	5.82166	4.43735	2.84637	1.55383e-05	0.67549
ENSG00000133636	NTS	42.4833	0.0590516	-1.36587	-0.82743	0.161653	-0.127559	-3.95476	0.772978	0.496991	0.49252	0.485422	0.486101	0.57912	0.939105	0.00599099	0.0929584	0.739122	0.793003	8.55599e-12	0.966265	0.0184119	0.17736	0.828829	0.999964	7.35346e-11	0.0149038	1.7349	0.751144	0.0815351	1.55383e-05	10.1335
ENSG00000182050	MGAT4C	1036.43	-1.1529	-1.1765	-0.871899	-0.378686	-0.0968421	-2.82909	0.319419	0.317433	0.317299	0.316973	0.316749	0.278587	0.000306937	0.000210301	0.00599829	0.232207	0.759804	3.14363e-24	0.00140509	0.000954	0.0179155	0.374382	0.999964	6.0364e-23	2.8523	3.02045	1.74677	0.426685	1.55383e-05	22.2192
ENSG00000257897	ENSG00000257897	1.35484	-0.814962	-2.66982	-1.57269	-1.59464	-1.6205	-3.17135	1.92899	1.39418	1.20003	1.20389	1.18553	1.5577	0.672674	0.0554949	0.190012	0.185313	0.171654	0.041758					0.999964	0.0887012					1.55383e-05	1.05207
ENSG00000280049	ENSG00000280049	0.403086	1.52381	-0.0373222	0.104001	1.07158	-0.0405226	-0.670585	3.97861	4.55329	4.55382	4.3489	4.55381	3.39164	0.701719	0.99346	0.981779	0.80537	0.9929	0.843267					0.999964						1.55383e-05
ENSG00000258128	MKRN9P	0.859914	1.60189	0.649528	1.22466	-1.66094	-0.849452	0.857883	1.78918	1.90484	1.85763	2.58434	2.20787	1.76488	0.370614	0.733112	0.509728	0.520423	0.700432	0.626906					0.999964						1.55383e-05
ENSG00000258179	ENSG00000258179	0.919235	3.29395	0.924479	0.104007	0.109794	-0.0405167	3.18327	2.44641	3.08918	3.37222	3.3704	3.37225	2.19557	0.17816	0.764739	0.975395	0.974013	0.990414	0.147097					0.999964						1.55383e-05
ENSG00000165805	C12orf50	5.39575	1.77715	1.57957	-0.759806	-1.71581	-0.0378582	3.23933	1.01638	1.3252	1.82687	2.26482	1.57085	0.655627	0.0803746	0.233281	0.677479	0.448693	0.980773	7.78006e-07	0.164862	0.36738	0.777985	0.596178	0.999964	4.09196e-06	0.782881	0.434885	0.109029	0.224624	1.55383e-05	5.38807
ENSG00000133641	RLIG1	1435.14	0.0453506	-0.116534	-0.0628433	0.116295	0.0145313	-0.478076	0.144214	0.143767	0.143873	0.143697	0.143633	0.125468	0.753166	0.417608	0.662258	0.41834	0.919416	0.000138775	0.841952	0.563842	0.767821	0.568572	0.999964	0.000530541	0.0747125	0.248843	0.11474	0.245215	1.55383e-05	3.27528
ENSG00000198707	CEP290	2452.23	0.385037	0.007033	0.0776404	0.0554043	0.028872	-0.289266	0.131196	0.131824	0.131891	0.131929	0.131808	0.113766	0.00333752	0.957452	0.556083	0.674519	0.826614	0.0110019	0.0115431	0.986488	0.68043	0.78388	0.999964	0.0281941	1.93768	0.00590839	0.167216	0.105751	1.55383e-05	1.54984
ENSG00000252747	RNA5SP364	1.58288	-0.522811	-0.369313	-0.634082	-2.10661	0.165201	-1.79469	1.5473	1.2751	1.33985	1.73709	1.20941	1.01717	0.73545	0.772095	0.636035	0.225235	0.891349	0.0776646					0.999964	0.148887					1.55383e-05	0.827142
ENSG00000257752	ENSG00000257752	9.08314	-1.06234	-0.829194	-1.4447	-1.1756	0.250062	-1.08665	0.627129	0.530515	0.585995	0.563636	0.483612	0.456741	0.0902695	0.118053	0.0136871	0.0370014	0.605106	0.0173531	0.180644	0.216171	0.0361649	0.0912216	0.999964	0.0419198	0.743177	0.665203	1.44171	1.0399	1.55383e-05	1.37758
ENSG00000139324	TMTC3	4329.95	0.108533	-0.235872	-0.121829	-0.029297	-0.0161647	0.0403593	0.127635	0.127136	0.127149	0.127121	0.127059	0.110629	0.395135	0.0635561	0.337983	0.81773	0.898764	0.715248	0.545954	0.13244	0.477135	0.886463	0.999964	0.810061	0.262844	0.87798	0.321359	0.0523395	1.55383e-05	0.0914823
ENSG00000049130	KITLG	895.239	1.98562	0.179867	0.0957863	0.543125	0.0274931	2.55187	0.34936	0.348086	0.348295	0.347935	0.348223	0.302001	1.31888e-08	0.605344	0.783305	0.118525	0.93707	2.91645e-17	1.46546e-07	0.732961	0.855969	0.227216	0.999964	3.78927e-16	6.83403	0.134919	0.0675422	0.64356	1.55383e-05	15.4214
ENSG00000281333	ENSG00000281333	0.934795	2.49151	-0.445648	0.4109	-0.935024	-0.458178	0.576868	2.41399	1.60918	1.52178	1.72468	1.61057	1.4028	0.302019	0.781825	0.78715	0.587719	0.776041	0.680906					0.999964						1.55383e-05
ENSG00000246363	LINC02458	105.099	-1.62465	-2.04171	-2.01007	-0.837487	0.160982	0.998477	0.43088	0.424794	0.428138	0.402708	0.390753	0.325808	0.000162895	1.53713e-06	2.66737e-06	0.0375585	0.680354	0.00217946	0.000795651	1.14522e-05	1.85017e-05	0.0923248	0.999964	0.00662442	3.09928	4.94111	4.73279	1.03468	1.55383e-05	2.17885
ENSG00000257629	ENSG00000257629	1.31639	0.0685416	-0.999074	-0.857752	-0.851965	-1.00227	2.26061	5.77466	5.61364	5.61452	5.61637	5.6145	4.43749	0.99053	0.858745	0.878577	0.879429	0.858318	0.610447					0.999964	0.728961					1.55383e-05	0.137296
ENSG00000139318	DUSP6	6423.39	0.270638	0.714397	1.00549	1.0554	0.104731	0.877677	0.209797	0.209402	0.209383	0.20938	0.209506	0.18132	0.197051	0.0006458	1.56975e-06	4.64056e-07	0.617148	1.29528e-06	0.330849	0.00258528	1.14144e-05	5.25746e-06	0.999964	6.65495e-06	0.480371	2.58749	4.94255	5.27922	1.55383e-05	5.17686
ENSG00000274021	ENSG00000274021	92.8364	0.237719	-0.0486821	0.183957	-0.0723522	0.208187	0.406762	0.250403	0.249262	0.248401	0.251209	0.246874	0.220417	0.342444	0.845154	0.458958	0.773335	0.399064	0.0649765	0.494019	0.908523	0.594351	0.853762	0.999964	0.128502	0.306256	0.0416643	0.225957	0.068663	1.55383e-05	0.89109
ENSG00000271327	ENSG00000271327	9.54337	0.671859	0.887108	0.850722	0.882016	0.133229	0.0550939	0.563317	0.588834	0.595297	0.594418	0.621541	0.505184	0.232993	0.131926	0.152984	0.137854	0.830272	0.913157	0.373824	0.235989	0.261722	0.254653	0.999964	0.945921	0.427333	0.627108	0.58216	0.594051	1.55383e-05	0.024145
ENSG00000271259		3.04481	2.23063	-0.455521	-0.903758	-0.949189	0.545088	0.50797	1.00977	1.26536	1.39614	1.40691	1.11873	0.686739	0.027171	0.718853	0.517422	0.499889	0.62609	0.459492	0.0681365	0.819058	0.646518		0.999964	0.596522	1.16662	0.0866851	0.189419		1.55383e-05	0.224374
ENSG00000139323	POC1B	2031.52	0.391218	0.922857	1.0774	0.959547	0.0377881	0.108172	0.195224	0.192091	0.192089	0.192136	0.192493	0.167291	0.0450759	1.55315e-06	2.03668e-08	5.91099e-07	0.844368	0.517887	0.103242	1.15646e-05	2.18844e-07	6.53081e-06	0.999964	0.649971	0.986143	4.93687	6.65987	5.18503	1.55383e-05	0.187106
ENSG00000226982	CENPCP1	4.9986	0.06294	-0.194878	0.281749	-0.429156	0.140912	0.0660687	0.89591	0.640073	0.622895	0.664189	0.622725	0.648279	0.943993	0.760776	0.651037	0.518191	0.820981	0.918825	0.968947	0.85013	0.75935	0.659317	0.999964	0.949351	0.0137002	0.0705145	0.119558	0.180906	1.55383e-05	0.0225734
ENSG00000259075	POC1B-GALNT4	9.43637	-0.493737	-0.0250356	0.311476	0.357957	0.162137	-0.854897	0.504233	0.544438	0.53209	0.529444	0.532379	0.38603	0.327489	0.963323	0.55829	0.498977	0.760708	0.0267886	0.478543	0.989727	0.682425	0.642038	0.999964	0.0609152	0.320079	0.00448471	0.165945	0.192439	1.55383e-05	1.21527
ENSG00000257594	GALNT4	48.2526	-0.062006	-0.450054	-0.412048	-0.52217	0.133653	0.72092	0.273977	0.276266	0.278756	0.281728	0.264826	0.223574	0.820954	0.1033	0.139363	0.0638172	0.613781	0.00126179	0.886971	0.194609	0.243589	0.139836	0.999964	0.00403072	0.0520905	0.710836	0.613343	0.854382	1.55383e-05	2.39462
ENSG00000270344	POC1B-AS1	76.3494	0.0196369	0.149934	-0.059059	-0.203024	0.144229	-0.077565	0.244306	0.256668	0.262177	0.264965	0.256736	0.209159	0.935936	0.559116	0.821774	0.44354	0.574266	0.710755	0.965362	0.693062	0.886113	0.591229	0.999964	0.806744	0.0153097	0.159228	0.0525108	0.228245	1.55383e-05	0.0932644
ENSG00000258302		14.5945	1.0822	0.00850422	-0.573363	-0.335744	0.141544	1.56298	0.504096	0.489674	0.529906	0.514922	0.483811	0.362081	0.0318083	0.986144	0.279248	0.514383	0.769859	1.58404e-05	0.0776279	0.995273	0.412903	0.655888	0.999964	7.0254e-05	1.10998	0.00205785	0.384152	0.183171	1.55383e-05	4.15333
ENSG00000070961	ATP2B1	6167.2	0.912506	0.733549	0.776608	0.660371	0.0145822	1.39116	0.144704	0.144535	0.144558	0.144591	0.144732	0.125211	2.86314e-10	3.87041e-07	7.77468e-08	4.94339e-06	0.919746	1.11433e-28	4.25748e-09	3.27016e-06	7.45121e-07	4.32152e-05	0.999964	2.65624e-27	8.37085	5.48543	6.12777	4.36436	1.55383e-05	26.5757
ENSG00000271614	ATP2B1-AS1	61.3119	0.405836	0.153901	0.0794758	0.324035	0.0517492	2.91251	0.320249	0.331692	0.336707	0.331304	0.333927	0.257213	0.205066	0.642657	0.813403	0.328045	0.876844	1.00589e-29	0.340564	0.76327	0.879665	0.479654	0.999964	2.55385e-28	0.467802	0.117322	0.0556825	0.319072	1.55383e-05	27.5928
ENSG00000258216		3.14504	2.55686	0.924476	1.95054	2.96162	1.78122	3.81643	1.30734	2.48324	2.29694	2.17947	2.3009	0.897399	0.0504916	0.709679	0.395775	0.174186	0.438846	2.11143e-05	0.113323	0.813045	0.535784		0.999964	9.19021e-05	0.945681	0.0898853	0.27101		1.55383e-05	4.03667
ENSG00000257725		6.55891	2.01361	0.850887	-0.857786	-0.851999	-1.00231	3.10403	0.916336	1.86778	2.48947	2.48292	2.48955	0.728353	0.0279874	0.648706	0.730421	0.73149	0.687237	2.02869e-05	0.0698155	0.768249	0.816649	0.823153	0.999964	8.85672e-05	1.15605	0.114498	0.0879647	0.0845196	1.55383e-05	4.05273
ENSG00000257194		1.98645	1.56302	-0.999107	0.104012	0.109799	-1.00231	4.81179	1.83274	2.5375	2.14432	2.14127	2.53468	1.28208	0.393752	0.693776	0.961313	0.959104	0.692521	0.000174651					0.999964	0.00065413					1.55383e-05	3.18434
ENSG00000258183	LINC02392	101.575	7.0195	2.9716	2.57747	1.57721	-0.900183	7.02148	1.22863	0.89433	0.903521	0.932734	1.1376	0.66901	1.10834e-08	0.000891462	0.00433496	0.0908458	0.42877	9.07599e-26	1.24644e-07	0.00343526	0.0135216	0.184137	0.999964	1.87665e-24	6.90433	2.46404	1.86897	0.734858	1.55383e-05	23.7266
ENSG00000139329	LUM	40.6803	-0.237056	-1.40812	-1.80394	-0.994837	-0.128908	3.84009	0.856544	0.680044	0.685088	0.678299	0.673507	0.709499	0.781966	0.0383932	0.00845981	0.142467	0.848213	6.21882e-08	0.860829	0.088235	0.0239783	0.260886	0.999964	3.71104e-07	0.0650829	1.05436	1.62018	0.58355	1.55383e-05	6.4305
ENSG00000011465	DCN	19.7912	-1.98841	-0.869973	-0.301117	0.197839	0.177353	-0.992441	0.793635	0.42464	0.411701	0.400597	0.398061	0.36816	0.0122295	0.0404887	0.464536	0.621406	0.655928	0.00702451	0.0350612	0.0921217	0.599177	0.744757	0.999964	0.0189465	1.45517	1.03564	0.222445	0.127986	1.55383e-05	1.72247
ENSG00000277738	ENSG00000277738	8.8435	-0.265891	-1.47215	-3.02604	-1.39514	-0.486685	-1.44217	0.908992	0.698894	0.834774	0.702512	0.665059	0.61591	0.769895	0.03517	0.00028898	0.0470418	0.464295	0.0192054	0.853223	0.0819501	0.00126367	0.110386	0.999964	0.0457834	0.0689372	1.08645	2.89837	0.957088	1.55383e-05	1.33929
ENSG00000257242	LINC01619	20.5462	2.66402	0.289824	0.945749	0.0859857	-0.700982	1.39698	0.514255	0.595039	0.568087	0.618108	0.675361	0.340354	2.21468e-07	0.62621	0.0959531	0.889362	0.2993	4.05195e-05	1.98384e-06	0.749905	0.181858	0.936479	0.999964	0.000168989	5.70249	0.124994	0.740267	0.0285021	1.55383e-05	3.77214
ENSG00000133639	BTG1	2447.57	2.29384	2.0308	2.20961	1.93801	-0.0192099	2.12051	0.218885	0.215252	0.215245	0.215313	0.216226	0.187242	1.07129e-25	3.92791e-21	1.00752e-24	2.23889e-19	0.929208	9.87086e-30	1.29273e-23	3.62595e-19	1.59355e-22	3.03023e-17	0.999964	2.5103e-28	22.8885	18.4406	21.7976	16.5185	1.55383e-05	27.6003
ENSG00000245904	BTG1-DT	6.38285	3.15474	1.35273	1.95893	0.89313	0.454561	1.42042	1.1493	0.618395	0.604707	0.64358	0.659352	0.62842	0.00605233	0.0287076	0.00119753	0.165213	0.490568	0.0238022	0.0193293	0.069389	0.0044081	0.291255	0.999964	0.0550128	1.71378	1.15871	2.35575	0.535727	1.55383e-05	1.25954
ENSG00000239201	RPL21P106	0.399985	1.98561	1.79727	0.104001	0.109788	-0.0405222	0.984007	3.33922	3.67826	4.03049	4.03081	4.03049	3.04468	0.552088	0.625111	0.979414	0.97827	0.991978	0.746552					0.999964						1.55383e-05
ENSG00000277851	LINC02391	4.27769	-1.79689	-1.38504	-1.17281	-1.11651	0.182552	-0.474791	2.26121	0.710134	0.705458	0.702316	0.642023	1.16342	0.426811	0.05113	0.0964165	0.111889	0.77615	0.6832	0.574734	0.111335	0.182528	0.217113	0.999964	0.785196	0.240533	0.953369	0.738672	0.663314	1.55383e-05	0.105022
ENSG00000205056	LINC02397	0.525996	-0.801506	-0.0373209	0.104002	0.109789	-0.0405212	1.39303	3.81637	4.37194	4.37236	4.37326	4.37236	3.08298	0.833654	0.993189	0.981023	0.979971	0.992606	0.65138					0.999964						1.55383e-05
ENSG00000187510	PLEKHG7	5.59755	-0.660766	-0.36737	-1.43635	-1.09165	-0.285085	0.310607	0.906229	0.710297	0.822395	0.782518	0.704979	0.545903	0.465918	0.605012	0.0807158	0.163	0.685928	0.56937	0.611394	0.732686	0.158422	0.288315	0.999964	0.696171	0.213679	0.135082	0.800185	0.540132	1.55383e-05	0.157284
ENSG00000102189	EEA1	5521.41	0.577976	0.339466	0.394724	0.383077	-0.0492057	0.147228	0.0886602	0.0875694	0.0876018	0.0876132	0.0877216	0.0764125	7.07753e-11	0.000105954	6.60975e-06	1.22911e-05	0.574845	0.05401	1.16992e-09	0.000518144	4.21936e-05	9.7462e-05	0.999964	0.110053	8.93184	3.28555	4.37475	4.01116	1.55383e-05	0.958397
ENSG00000258012	ENSG00000258012	12.7447	0.214215	-0.579799	-1.24415	-1.29043	-0.487114	-0.559431	0.498911	0.427869	0.467507	0.47052	0.424295	0.387877	0.667658	0.17539	0.0077853	0.0060961	0.250945	0.149221	0.780815	0.294893	0.0223316	0.0210307	0.999964	0.253036	0.107452	0.530335	1.65108	1.67715	1.55383e-05	0.596818
ENSG00000257195	HNRNPA1P50	5.74183	-1.43983	-0.758579	-1.03576	-1.98263	-0.430456	0.133727	0.802929	0.565062	0.591371	0.67942	0.548373	0.606157	0.0729374	0.179443	0.0798666	0.0035215	0.432471	0.825393	0.15213	0.300346	0.157129	0.0132306	0.999964	0.888701	0.817785	0.522378	0.803744	1.87842	1.55383e-05	0.0512445
ENSG00000202534	RNU6-1329P	0.85343	-2.07224	-0.0373172	0.104006	0.109793	-0.0405176	-0.92425	2.26858	3.21	3.20869	3.20598	3.20874	1.60999	0.361005	0.990725	0.974142	0.972681	0.989925	0.56592					0.999964						1.55383e-05
ENSG00000257322		0.702026	0.0685691	-1.90473	-1.76341	-2.71941	0.294945	-0.16367	3.1219	2.16277	2.16217	2.54595	1.77844	1.54248	0.982477	0.378486	0.414746	0.285459	0.86828	0.915496					0.999964						1.55383e-05
ENSG00000256393	RPL41P5	7.67626	-0.875902	0.0340958	0.724983	0.181208	-0.298295	-1.0652	0.591872	0.593623	0.565115	0.593358	0.615566	0.48725	0.138904	0.954197	0.199529	0.760065	0.627969	0.0288053	0.252948	0.984578	0.321191	0.843742	0.999964	0.0648035	0.596968	0.00674984	0.493236	0.0737903	1.55383e-05	1.1884
ENSG00000257746	ENSG00000257746	0.506712	1.03037	-2.86541	-0.821581	-1.7565	0.308331	0.967081	2.88761	2.6341	2.04377	2.25794	1.89357	2.17499	0.721224	0.276678	0.687689	0.436613	0.870652	0.656582					0.999964						1.55383e-05
ENSG00000258171	LINC02412	1.49962	-2.77375	-0.992092	-3.29325	-2.32567	-0.613054	-1.04065	2.22776	1.31123	2.18657	1.71506	1.24791	0.915592	0.213101	0.449282	0.132034	0.175089	0.623241	0.255711					0.999964	0.385703					1.55383e-05	0.413747
ENSG00000257252	ENSG00000257252	2.34465	-0.497305	-0.328178	0.0123876	0.136375	-0.993374	-2.79229	0.938377	0.878443	0.859001	0.848392	0.960318	1.46469	0.596138	0.708709	0.988494	0.872294	0.300939	0.0565979					0.999964	0.114453					1.55383e-05	0.941374
ENSG00000173598	NUDT4	4245.68	0.194447	0.104648	0.202046	0.296539	-0.0583389	-0.498806	0.102717	0.100038	0.100057	0.10003	0.100101	0.0880592	0.0583533	0.295525	0.0434539	0.00303172	0.560026	1.47506e-08	0.126931	0.438438	0.0957366	0.0116445	0.999964	9.39395e-08	0.896432	0.358092	1.01892	1.93388	1.55383e-05	7.02715
ENSG00000177889	UBE2N	3470.43	-0.773573	-1.16362	-1.04251	-0.756562	0.041586	-0.146497	0.126227	0.124847	0.124865	0.124698	0.124296	0.108376	8.87441e-10	1.15925e-20	6.87924e-17	1.30205e-09	0.737949	0.176454	1.21346e-08	1.01005e-18	3.30779e-15	2.73623e-08	0.999964	0.289344	7.91598	17.9957	14.4805	7.56285	1.55383e-05	0.538586
ENSG00000198015	MRPL42	5249.25	-0.0991177	-0.45983	-0.309944	-0.0661086	-0.0199501	-0.72669	0.15654	0.156195	0.156195	0.156134	0.156085	0.13552	0.526617	0.00324062	0.0472179	0.671997	0.898295	8.21995e-08	0.666773	0.0107195	0.102556	0.782219	0.999964	4.84531e-07	0.176022	1.96983	0.989039	0.106672	1.55383e-05	6.31468
ENSG00000246985	SOCS2-AS1	22.6448	-0.453781	0.764846	0.38047	0.436924	0.625385	2.80007	0.464053	0.426184	0.443988	0.441973	0.430275	0.330675	0.328141	0.0727114	0.391479	0.322871	0.146097	2.50157e-17	0.47938	0.147622	0.531559	0.474346	0.999964	3.26137e-16	0.31932	0.830848	0.274449	0.323905	1.55383e-05	15.4866
ENSG00000120833	SOCS2	147.689	-1.24139	-0.19746	-0.257504	-0.186058	-0.186468	2.73576	0.24022	0.222763	0.225166	0.224429	0.222639	0.184257	2.3694e-07	0.375396	0.252782	0.407089	0.402293	7.21673e-50	2.10775e-06	0.523151	0.383264	0.558251	0.999964	4.25395e-48	5.67618	0.281373	0.416502	0.253171	1.55383e-05	47.3712
ENSG00000186076	ENSG00000186076	22.5377	-0.591393	-0.704526	-0.779051	-0.413364	-0.380684	-0.369595	0.370652	0.356853	0.367038	0.350433	0.343416	0.259689	0.110589	0.0483507	0.0337928	0.238167	0.267637	0.154672	0.212024	0.106384	0.0777753	0.381615	0.999964	0.260535	0.673614	0.973125	1.10916	0.418375	1.55383e-05	0.584135
ENSG00000169372	CRADD	285.184	0.345959	0.00989882	0.0782794	0.0539969	0.0738905	0.711505	0.14758	0.140789	0.141239	0.141467	0.140431	0.11992	0.0190674	0.943947	0.57942	0.702689	0.598769	2.97134e-09	0.0509774	0.978528	0.699778	0.804519	0.999964	2.04056e-08	1.29262	0.00942667	0.155039	0.0944639	1.55383e-05	7.69025
ENSG00000258274	CRADD-AS1	5.51084	1.62663	-1.29553	-1.76533	-1.03829	0.179638	0.0328988	0.808549	0.790375	0.863122	0.779281	0.691195	0.608949	0.0442421	0.101184	0.0408272	0.182741	0.794945	0.956915	0.101777	0.191525	0.0909723	0.314071	0.999964	0.973624	0.992352	0.717775	1.04109	0.502972	1.55383e-05	0.0116086
ENSG00000264978	RN7SL630P	0.934027	0.848572	-0.0373235	1.0658	1.07158	2.82831	-0.133249	1.91725	3.2243	2.92575	2.92524	2.67257	1.82976	0.658056	0.990764	0.715648	0.714124	0.289931	0.941947					0.999964						1.55383e-05
ENSG00000258303	ENSG00000258303	5.64457	0.799966	0.274327	0.821644	0.303914	0.590406	0.676453	0.819103	0.654189	0.627474	0.6624	0.632618	0.44897	0.328749	0.674968	0.190383	0.646373	0.350678	0.131894	0.480152	0.789107	0.310026	0.765032	0.999964	0.229252	0.318621	0.102864	0.508602	0.116321	1.55383e-05	0.639688
ENSG00000257283	ENSG00000257283	4.31195	-0.51011	-1.60556	-0.47592	-0.914086	0.769266	0.523757	0.774801	0.92752	0.775483	0.832663	0.663068	0.518059	0.510297	0.0834479	0.539408	0.272298	0.245983	0.312017	0.651546	0.164917	0.665735	0.419678	0.999964	0.449246	0.186055	0.782735	0.176699	0.377084	1.55383e-05	0.347516
ENSG00000271382	ENSG00000271382	0.5569	0.0165378	-1.84421	-0.741088	-0.7353	-0.885611	-1.05583	2.07162	2.78892	2.43762	2.43706	2.43764	2.14665	0.993631	0.508444	0.761112	0.762869	0.716375	0.622825					0.999964						1.55383e-05
ENSG00000136040	PLXNC1	126.657	0.628435	0.225951	0.0421875	-0.135249	-0.214436	1.44354	0.289719	0.28368	0.286498	0.288439	0.287603	0.235292	0.0300739	0.425742	0.882933	0.639142	0.455912	8.50903e-10	0.074175	0.571739	0.931393	0.758853	0.999964	6.1872e-09	1.12974	0.242803	0.030867	0.119842	1.55383e-05	8.20851
ENSG00000258172	ENSG00000258172	2.01662	0.54938	-0.0373148	-0.857787	1.55389	-0.0405151	-0.378794	1.06303	2.06989	2.47043	1.74769	2.06815	0.72889	0.60529	0.985617	0.728424	0.373943	0.98437	0.603282					0.999964	0.723415					1.55383e-05	0.140612
ENSG00000258365	ENSG00000258365	10.0268	-0.0847932	-0.761167	-0.480534	-1.21786	-0.773017	-0.6029	0.491214	0.686825	0.670652	0.76701	0.687331	0.352446	0.86295	0.267758	0.473672	0.11233	0.260731	0.0871518	0.919734	0.408163	0.606988	0.217764	0.999964	0.163893	0.036338	0.389167	0.21682	0.662014	1.55383e-05	0.785439
ENSG00000173588	CEP83	1113.53	0.167513	-0.20533	-0.0274801	0.059622	-0.109775	-0.391758	0.107227	0.109265	0.109185	0.109012	0.109032	0.0929763	0.118235	0.0602177	0.801286	0.584427	0.314024	2.51423e-05	0.223312	0.126884	0.869976	0.715449	0.999964	0.000108211	0.651088	0.896594	0.0604929	0.145421	1.55383e-05	3.96573
ENSG00000244391	RN7SL330P	3.54165	0.66686	0.283466	-3.37785	-0.48916	-0.1749	-0.980651	0.702116	0.675687	1.49836	0.76031	0.712473	0.663044	0.342221	0.674835	0.0241733	0.519985	0.806082	0.139137	0.493792	0.789033	0.058712		0.999964	0.239312	0.306456	0.102905	1.23127		1.55383e-05	0.621036
ENSG00000213250	RBMS2P1	15.1723	0.477632	1.04471	0.952596	1.02235	0.0593226	0.445201	0.464051	0.406894	0.413549	0.411625	0.442539	0.330191	0.303355	0.0102429	0.0212525	0.013003	0.893362	0.177558	0.452595	0.0290621	0.0528164	0.0392178	0.999964	0.290714	0.34429	1.53667	1.27723	1.40652	1.55383e-05	0.536534
ENSG00000278916	CEP83-DT	9.68033	-1.37016	-1.42208	-1.18024	-0.876383	0.351437	-0.187618	0.588674	0.528596	0.519389	0.495243	0.425594	0.380075	0.0199367	0.00713896	0.0230652	0.0767935	0.408943	0.621564	0.0528854	0.02141	0.0565294	0.161934	0.999964	0.73766	1.27666	1.66938	1.24773	0.790663	1.55383e-05	0.132144
ENSG00000244091	RN7SL483P	3.7401	0.562046	-0.0373166	0.104007	0.109794	-0.040517	0.0410007	0.622338	2.78625	2.78324	2.77695	2.78332	0.676499	0.366462	0.989314	0.970191	0.968462	0.988386	0.951672	0.517961	0.995273	0.982837		0.999964	0.970548	0.285703	0.00205785	0.00751858		1.55383e-05	0.0129828
ENSG00000258357	NSA2P2	0.392708	-0.887788	-0.0373249	0.103998	0.109785	-0.0405252	-2.14733	3.70896	4.44298	4.44345	4.44444	4.44344	3.5376	0.810824	0.993297	0.981327	0.980293	0.992723	0.543849					0.999964						1.55383e-05
ENSG00000236349	SUCLG2P2	2.13762	-0.401412	-1.51399	1.35349	-0.510416	0.721744	1.2824	1.05455	1.73842	1.17413	1.46446	1.223	0.776208	0.703463	0.38381	0.24901	0.727438	0.555096	0.0985072					0.999964	0.18128					1.55383e-05	0.74165
ENSG00000057704	TMCC3	14.9705	0.596564	0.190684	0.958935	0.831205	-0.637235	3.37632	0.537561	0.889226	0.828058	0.838588	1.00887	0.425858	0.267103	0.830205	0.246843	0.32159	0.527628	2.22194e-15	0.413159	0.898129	0.376415	0.473026	0.999964	2.53689e-14	0.383882	0.0466611	0.424333	0.325115	1.55383e-05	13.5957
ENSG00000257847	LSM3P2	0.408148	-0.500011	-0.0373211	0.104002	0.109789	-0.0405215	-1.71819	3.29275	4.08244	4.08264	4.08306	4.08264	2.99985	0.879303	0.992706	0.979677	0.978548	0.992081	0.566807					0.999964						1.55383e-05
ENSG00000184752	NDUFA12	1521.48	-0.0386336	-0.0728897	0.0895161	0.215284	0.0264865	-0.449246	0.10754	0.10702	0.107	0.106865	0.106897	0.0951356	0.719409	0.495818	0.402819	0.0439535	0.804308	2.33351e-06	0.817603	0.636137	0.542834	0.104552	0.999964	1.15389e-05	0.0874577	0.19645	0.265333	0.980667	1.55383e-05	4.93783
ENSG00000120798	NR2C1	949.191	-0.386841	-0.347452	-0.330579	-0.381642	-0.0209315	-0.00633446	0.107539	0.103795	0.104129	0.104313	0.103074	0.0892398	0.000321628	0.000815464	0.00149985	0.000253577	0.839077	0.943412	0.00146401	0.00318052	0.00537513	0.00139103	0.999964	0.965115	2.83446	2.4975	2.26961	2.85666	1.55383e-05	0.0154207
ENSG00000180263	FGD6	1428.49	0.089889	0.0942705	0.38967	0.318145	-0.0867634	-0.783634	0.173476	0.171049	0.170949	0.17101	0.17119	0.149936	0.604344	0.581544	0.0226401	0.0628302	0.612277	1.72778e-07	0.731236	0.712497	0.0556137	0.138086	0.999964	9.84123e-07	0.135942	0.147217	1.25482	0.859852	1.55383e-05	6.00695
ENSG00000257121	ENSG00000257121	0.794459	0.0685735	-1.62546	-0.00179752	-0.422359	0.334993	-0.46121	2.43738	2.15659	1.84618	1.90963	1.7922	1.6243	0.977555	0.451019	0.999223	0.824958	0.851725	0.776453					0.999964						1.55383e-05
ENSG00000237774	ENSG00000237774	1.17014	0.0585667	-1.33629	-1.23126	0.650712	-1.3742	-1.07989	1.37222	1.51767	1.52563	1.2478	1.52527	1.44357	0.965956	0.378596	0.419635	0.602028	0.367611	0.454416					0.999964	0.591725					1.55383e-05	0.22788
ENSG00000028203	VEZT	3952.14	-0.332265	-0.544835	-0.318451	-0.251599	0.0892413	-0.368126	0.109388	0.109452	0.109396	0.109364	0.109078	0.0944543	0.00238553	6.42962e-07	0.00360279	0.0214158	0.413275	9.72318e-05	0.0086186	5.20331e-06	0.0115408	0.0590316	0.999964	0.000381847	2.06456	5.28372	1.93776	1.22892	1.55383e-05	3.41811
ENSG00000202470	Y_RNA	1.15296	0.0685737	-0.353939	-0.607053	-0.255853	1.11607	-2.2997	2.11949	1.25252	1.31619	1.25886	1.11069	1.5731	0.97419	0.777498	0.644641	0.838947	0.314972	0.143772					0.999964	0.24568					1.55383e-05	0.609631
ENSG00000257666	CBX3P5	4.44798	-1.51461	-1.72595	-1.29424	-1.0489	-0.14228	-0.955051	1.03385	0.668644	0.636018	0.612452	0.541119	0.617006	0.142917	0.00984363	0.0418599	0.0867829	0.7926	0.121651	0.258926	0.0281059	0.0928343	0.177852	0.999964	0.215113	0.586825	1.5512	1.03229	0.749941	1.55383e-05	0.667334
ENSG00000212535	RNU6-808P	1.40447	-0.340027	-2.54873	-3.29447	-3.28868	-1.23804	-0.184549	1.35112	1.36027	1.6531	1.64889	1.10649	1.03176	0.801301	0.0609735	0.0462722	0.0460994	0.26319	0.858041					0.999964	0.909503					1.55383e-05	0.0411958
ENSG00000199172	MIR331	4.42085	0.196555	-1.76953	-2.22273	-3.09952	-1.04804	-1.4626	0.726423	1.03388	1.19133	1.51106	0.890524	0.504118	0.786715	0.086982	0.0620758	0.0402459	0.239244	0.00371615	0.864087	0.170719	0.128285	0.0974501	0.999964	0.0107154	0.0634426	0.767718	0.891826	1.01122	1.55383e-05	1.96999
ENSG00000265917	MIR3685	5.56177	0.0813009	-1.71382	-2.44921	-2.06138	-0.432953	-1.71577	0.627192	0.630354	0.744793	0.687477	0.534463	0.634003	0.896862	0.00655143	0.00100744	0.00271337	0.417899	0.00680469	0.944242	0.0198493	0.00378354	0.0106099	0.999964	0.0184105	0.0249166	1.70225	2.4221	1.97429	1.55383e-05	1.73493
ENSG00000257943	ENSG00000257943	2.04401	-0.173053	0.231698	0.382014	-0.707206	-0.745437	0.0341933	1.15216	1.1574	1.15638	1.31405	1.29418	0.867205	0.880607	0.841333	0.741134	0.590448	0.56462	0.968548					0.999964	0.980214					1.55383e-05	0.00867901
ENSG00000241556	RPL29P26	2.00775	0.912531	-0.466804	0.359076	0.446466	-0.0193996	-0.460481	1.2347	1.37845	1.2799	1.2705	1.30913	0.926332	0.459862	0.734877	0.779056	0.725282	0.988177	0.619117					0.999964	0.735651					1.55383e-05	0.133328
ENSG00000111142	METAP2	5568.91	-0.370415	-0.325561	-0.195449	-0.260824	-0.00885327	-0.257659	0.114582	0.11478	0.114788	0.11483	0.114645	0.0991155	0.00122606	0.00456256	0.0886257	0.0231236	0.938446	0.00933378	0.00479107	0.0145328	0.170614	0.0627876	0.999964	0.0243897	2.31957	1.83765	0.767985	1.20213	1.55383e-05	1.61279
ENSG00000136014	USP44	333.954	-0.284551	1.07307	0.915818	0.877579	0.203159	-2.12093	0.227516	0.228217	0.228973	0.229131	0.230878	0.202875	0.211049	2.57664e-06	6.34307e-05	0.000128131	0.378891	1.39905e-25	0.347558	1.82288e-05	0.000324364	0.000769733	0.999964	2.86749e-24	0.458973	4.73924	3.48897	3.11366	1.55383e-05	23.5425
ENSG00000257150	PGAM1P5	10.2357	-1.14443	-0.89241	-0.972317	-0.770798	0.336476	0.144871	0.81929	0.549895	0.561878	0.551238	0.506194	0.452203	0.162458	0.104617	0.083545	0.162022	0.506231	0.74869	0.28648	0.196568	0.162866	0.28692	0.999964	0.835229	0.542906	0.706487	0.788169	0.542239	1.55383e-05	0.0781943
ENSG00000074527	NTN4	967.473	-0.291084	-0.747464	-0.709559	-0.435405	-0.15182	2.38333	0.20896	0.20245	0.202667	0.202185	0.20152	0.17403	0.163617	0.000222412	0.000463328	0.0312799	0.451226	1.0879e-42	0.28809	0.00100399	0.00191437	0.0798071	0.999964	4.71362e-41	0.540472	2.99827	2.71797	1.09796	1.55383e-05	40.3266
ENSG00000199506	RNU6-247P	2.35081	-4.24615	-1.78343	-1.96179	-3.85418	-0.522808	-3.08171	2.09587	0.986932	1.03742	1.57195	0.85514	1.21086	0.0427694	0.0707561	0.0586193	0.0142127	0.540954	0.0109261					0.999964	0.0280258					1.55383e-05	1.55244
ENSG00000258343	SNRPF-DT	43.6412	-1.65115	-1.0157	-1.21707	-0.734714	-0.175616	-3.91731	0.454166	0.322671	0.328715	0.320822	0.312565	0.428276	0.000277368	0.00164516	0.000213469	0.0220158	0.574216	5.86929e-20	0.00128311	0.00591382	0.000962916	0.0603199	0.999964	8.97538e-19	2.89173	2.22813	3.01641	1.21954	1.55383e-05	18.0469
ENSG00000258292	LINC02410	2.12724	0.0404492	-1.43603	-4.18239	-2.04594	-0.471668	0.758502	1.48479	1.09178	1.69125	1.17144	1.03172	1.22043	0.978266	0.188404	0.0133997	0.0807205	0.647551	0.534269					0.999964	0.664689					1.55383e-05	0.177381
ENSG00000139343	SNRPF	1671.62	-0.451175	-0.688693	-0.578004	-0.37378	0.0307159	-0.389067	0.115353	0.115698	0.115759	0.115464	0.114765	0.0999726	9.1812e-05	2.64064e-09	5.93931e-07	0.00120712	0.788975	9.95297e-05	0.000478159	3.43131e-08	4.74075e-06	0.00529875	0.999964	0.000390065	3.32043	7.46454	5.32415	2.27583	1.55383e-05	3.40886
ENSG00000165972	CCDC38	19.9018	-0.406401	-0.291457	-0.571813	-0.0983794	0.0865859	-0.794615	0.424065	0.357921	0.374827	0.35625	0.34583	0.292637	0.337888	0.41547	0.127125	0.782431	0.8023	0.00662033	0.489354	0.561803	0.227089	0.860873	0.999964	0.0179757	0.310377	0.250416	0.643804	0.0650609	1.55383e-05	1.74531
ENSG00000285030	ENSG00000285030	0.394562	0.068563	-0.037306	-0.857777	0.109804	-1.0023	-0.918774	4.06424	3.5848	3.8324	3.58638	3.8324	2.77556	0.98654	0.991697	0.822896	0.975575	0.793681	0.740627					0.999964						1.55383e-05
ENSG00000139344	AMDHD1	9.10217	-1.14	0.455447	-0.364329	-0.370729	0.629208	0.872665	0.590175	0.59243	0.655621	0.656202	0.584229	0.431857	0.0534057	0.442025	0.578415	0.5721	0.281485	0.0433079	0.118445	0.587066	0.699143	0.705865	0.999964	0.0915459	0.926483	0.231313	0.155434	0.151278	1.55383e-05	1.03836
ENSG00000084110	HAL	11.0804	0.96828	-0.0355446	-0.966373	-0.818689	-0.506779	-1.06128	0.611585	0.616167	0.677883	0.667208	0.63835	0.492195	0.113369	0.953998	0.153991	0.219809	0.42726	0.0310669	0.216077	0.984486	0.263101	0.359646	0.999964	0.0691056	0.665391	0.0067905	0.579877	0.444124	1.55383e-05	1.16049
ENSG00000257878	ENSG00000257878	1.34162	0.784358	-1.39739	0.0441299	-3.10072	-1.39534	-2.66112	1.32976	1.45773	1.22625	2.1917	1.45557	1.2958	0.555293	0.337756	0.971292	0.157141	0.337752	0.0400099					0.999964	0.0855916					1.55383e-05	1.06757
ENSG00000111144	LTA4H	3520.89	0.552736	0.664039	0.785567	0.58635	0.0521041	-0.683672	0.189306	0.188988	0.188994	0.189053	0.189173	0.164279	0.00350245	0.000441984	3.23073e-05	0.00192534	0.782986	3.15968e-05	0.0120393	0.00184832	0.000176669	0.00790081	0.999964	0.000134243	1.9194	2.73322	3.75284	2.10233	1.55383e-05	3.87211
ENSG00000257715		4.5064	1.05295	-1.21582	-1.03405	-0.68408	-0.400411	-1.11021	0.736914	0.729073	0.724939	0.694665	0.664527	0.765794	0.153042	0.0953901	0.153756	0.324741	0.546808	0.147128	0.273331	0.18297	0.262772	0.476138	0.999964	0.250181	0.563311	0.737621	0.580421	0.322267	1.55383e-05	0.601746
ENSG00000277062	RN7SL88P	3.77505	-0.0802828	-0.0373168	0.104007	0.109794	-0.0405172	0.376694	0.696478	2.80052	2.79759	2.79146	2.79766	0.655756	0.908231	0.989369	0.970344	0.968626	0.988445	0.565669	0.951315	0.995273	0.982837		0.999964	0.69298	0.0216755	0.00205785	0.00751858		1.55383e-05	0.159279
ENSG00000111145	ELK3	3966.83	-0.238104	0.222157	0.399924	0.315542	0.00309201	0.734431	0.148529	0.146299	0.146292	0.14632	0.146363	0.127311	0.108916	0.128886	0.00626181	0.0310426	0.983145	7.98324e-09	0.209482	0.231719	0.0185752	0.0793531	0.999964	5.22527e-08	0.678853	0.635037	1.73107	1.10044	1.55383e-05	7.28189
ENSG00000258177	ENSG00000258177	5.90977	0.0681439	0.0557332	-0.379039	0.32754	-0.418335	0.747363	0.720447	0.584732	0.631086	0.576004	0.621448	0.43473	0.924644	0.924065	0.548098	0.569599	0.500845	0.0855883	0.961044	0.964423	0.673247	0.70382	0.999964	0.161452	0.0172568	0.0157324	0.171826	0.152538	1.55383e-05	0.791956
ENSG00000059758	CDK17	3086.14	0.649274	0.392614	0.424264	0.421912	-0.0530674	1.29059	0.0858509	0.0853536	0.0854627	0.0854831	0.0858284	0.0730862	3.94447e-14	4.228e-06	6.89423e-07	7.98978e-07	0.536379	8.76465e-70	1.10436e-12	2.85919e-05	5.43484e-06	8.53319e-06	0.999964	1.0373e-67	11.9569	4.54376	5.26481	5.06889	1.55383e-05	66.9841
ENSG00000201435	RNU4-24P	4.43953	-0.757964	0.0744353	-0.268291	-0.288599	-0.940267	1.20859	0.896678	0.682867	0.724709	0.726647	0.785331	0.510972	0.397942	0.913199	0.71123	0.691246	0.231195	0.018017	0.548452	0.956172	0.80443	0.796672	0.999964	0.0433308	0.260862	0.0194642	0.0945118	0.0987204	1.55383e-05	1.3632
ENSG00000257169	ENSG00000257169	6.24218	0.0446547	-0.300928	-0.0295505	-0.0211081	0.187271	1.66374	0.7082	0.791261	0.779633	0.779131	0.752037	0.549174	0.949724	0.703712	0.969765	0.978386	0.803347	0.00244928	0.971776	0.80942	0.982837	0.986456	0.999964	0.00734471	0.0124337	0.091826	0.00751858	0.00592237	1.55383e-05	2.13403
ENSG00000258272	ENSG00000258272	1.25867	3.52015	2.4351	-0.857789	1.52222	2.6756	1.56658	2.16274	1.68747	2.50075	1.7948	1.67132	1.0783	0.103602	0.149008	0.731589	0.396365	0.109401	0.146273					0.999964	0.249148					1.55383e-05	0.603543
ENSG00000252827	RN7SKP11	18.2825	4.45559	2.70454	1.66773	1.48361	0.594826	2.76764	0.658425	0.680422	0.720394	0.729871	0.780658	0.406457	1.31448e-11	7.04372e-05	0.0206113	0.0420824	0.446087	9.81481e-12	2.43093e-10	0.000360193	0.0514401	0.101074	0.999964	8.40685e-11	9.61423	3.44346	1.2887	0.99536	1.55383e-05	10.0754
ENSG00000188596	CFAP54	57.8705	-0.589572	-1.45264	-1.46736	-0.532023	-0.0292225	1.88936	0.370006	0.328867	0.335562	0.303036	0.28885	0.224436	0.111068	1.00038e-05	1.22641e-05	0.0791499	0.919417	3.8219e-17	0.212672	6.21038e-05	7.36854e-05	0.165735	0.999964	4.92154e-16	0.67229	4.20688	4.13262	0.780587	1.55383e-05	15.3079
ENSG00000258846	EEF1A1P33	2.12623	1.45127	2.1826	1.99399	0.967211	-0.040519	0.84227	0.851805	1.64667	1.67842	1.83122	2.05533	1.06987	0.0884261	0.185017	0.234828	0.597375	0.984271	0.431128					0.999964	0.570437					1.55383e-05	0.243792
ENSG00000139350	NEDD1	2278.98	-0.513143	-0.344623	-0.190067	0.0836021	-0.0455801	-0.199131	0.14795	0.147448	0.147443	0.147266	0.147244	0.127767	0.000523659	0.0194262	0.197368	0.570243	0.7569	0.119105	0.0022584	0.0500614	0.31858	0.704407	0.999964	0.211335	2.6462	1.3005	0.496782	0.152176	1.55383e-05	0.675029
ENSG00000257501	PAFAH1B2P2	15.4113	-1.59321	-0.957887	-0.723104	-0.360776	0.231446	-2.81362	0.583136	0.510352	0.507502	0.497979	0.483564	0.725289	0.00629238	0.0605296	0.154207	0.46877	0.632206	0.000104755	0.0199842	0.127379	0.26336	0.614589	0.999964	0.000408964	1.69931	0.894902	0.57945	0.211415	1.55383e-05	3.38831
ENSG00000206899	RNU6-36P	31.3589	-0.135062	0.918919	0.924842	0.69238	0.0779555	0.257197	0.301049	0.574721	0.582184	0.596654	0.633091	0.265075	0.653693	0.109844	0.112157	0.24587	0.902	0.331907	0.770324	0.204195	0.205921	0.390269	0.999964	0.471016	0.113327	0.689955	0.6863	0.408636	1.55383e-05	0.326965
ENSG00000258312	ENSG00000258312	1.60057	-0.745238	0.407443	-0.450588	-0.924925	0.369649	-2.07778	1.13434	1.04026	1.15787	1.24143	1.04324	1.55148	0.511196	0.695298	0.697163	0.456241	0.723094	0.180497					0.999964	0.294591					1.55383e-05	0.53078
ENSG00000257580	ENSG00000257580	0.370903	1.03036	-0.0659043	-0.793779	-0.787992	-0.161537	-1.78813	3.31846	2.72167	2.8784	2.87892	2.73491	2.73844	0.756185	0.980681	0.782724	0.784307	0.952901	0.513773					0.999964						1.55383e-05
ENSG00000201296	RNU4-41P	0.483047	0.0685734	0.0879894	-1.68236	-0.794182	-2.78868	-1.17833	2.95098	2.43159	2.70838	2.54058	3.02743	2.74029	0.981461	0.971134	0.534489	0.754586	0.356979	0.667194					0.999964						1.55383e-05
ENSG00000286056	ENSG00000286056	3.29164	3.65563	0.701314	-0.198904	-0.261386	-0.330536	-1.19265	1.56213	0.739561	0.791369	0.796098	0.790505	2.03115	0.0192752	0.342985	0.80155	0.742659	0.67585	0.557083	0.0514189	0.488979	0.870124		0.999964	0.685612	1.28888	0.310709	0.060419		1.55383e-05	0.163921
ENSG00000227825	SLC9A7P1	44.5093	-0.847429	-0.0593311	-1.12972	-1.17332	-0.0548305	0.424069	0.495012	0.904181	1.09902	1.10754	0.902959	0.426923	0.0869081	0.947681	0.30398	0.289419	0.95158	0.320557	0.175519	0.980563	0.440252	0.438897	0.999964	0.458546	0.755677	0.00852433	0.356299	0.357638	1.55383e-05	0.338617
ENSG00000245017	LINC02453	5.02633	0.0761758	0.738551	0.165001	0.475547	-0.324136	0.759333	0.804506	0.639853	0.680237	0.660796	0.706758	0.568449	0.924564	0.248398	0.808344	0.471736	0.646504	0.181615	0.961044	0.385537	0.87576	0.617136	0.999964	0.296019	0.0172568	0.413933	0.0576148	0.209619	1.55383e-05	0.528681
ENSG00000257167	TMPO-AS1	180.776	-2.82896	-1.75248	-2.01733	-1.14	-0.0172112	-0.518931	0.306797	0.239319	0.243336	0.23599	0.230536	0.205562	2.94463e-20	2.42947e-13	1.12983e-16	1.36033e-06	0.940487	0.0115881	1.8555e-18	6.60571e-12	5.19555e-15	1.37717e-05	0.999964	0.0295269	17.7315	11.1801	14.2844	4.86101	1.55383e-05	1.52978
ENSG00000120802	TMPO	12021.5	-1.15092	-1.02355	-0.815888	-0.514072	-0.0246062	-0.481431	0.11	0.109683	0.109669	0.109613	0.109516	0.0950372	1.27861e-25	1.03949e-20	1.01055e-13	2.73338e-06	0.822228	4.06881e-07	1.52762e-23	9.08898e-19	2.88437e-12	2.55033e-05	0.999964	2.21548e-06	22.816	18.0415	11.5399	4.5934	1.55383e-05	5.65453
ENSG00000225185	PPIAP8	0.388265	-0.801063	-0.999096	-0.857773	-0.851986	-1.0023	0.800728	4.04535	4.36805	4.36862	4.36981	4.36861	3.3621	0.843029	0.81908	0.844337	0.845416	0.818533	0.811754					0.999964						1.55383e-05
ENSG00000075415	SLC25A3	13911.3	-0.252731	0.167886	0.351928	0.347052	0.000922459	-0.235012	0.12289	0.122538	0.122534	0.122537	0.122556	0.106343	0.0397288	0.170663	0.00407788	0.00462246	0.993995	0.0271094	0.093279	0.288666	0.0128472	0.0166728	0.999964	0.0615389	1.03022	0.539605	1.89119	1.77799	1.55383e-05	1.21085
ENSG00000212443	SNORA53	46.6728	-0.337878	0.297037	0.477965	0.362635	-0.0701513	-0.648154	0.690353	0.460256	0.460084	0.460794	0.462438	0.50928	0.624539	0.518685	0.298868	0.431294	0.879424	0.203129	0.748319	0.657042	0.434742	0.580523	0.999964	0.32312	0.125913	0.182407	0.361768	0.236181	1.55383e-05	0.490636
ENSG00000166130	IKBIP	1831.29	0.198355	-0.0424735	-0.109679	-0.293587	0.00687228	0.85691	0.142137	0.141737	0.141941	0.142163	0.141697	0.122774	0.162857	0.764434	0.439697	0.0389091	0.961318	2.96117e-12	0.287037	0.852836	0.576792	0.0949366	0.999964	2.64281e-11	0.542062	0.0691345	0.23898	1.02257	1.55383e-05	10.5779
ENSG00000120868	APAF1	2101.85	-0.356011	-0.523702	-0.409723	-0.225785	-0.0712652	0.548404	0.10616	0.103499	0.103532	0.103377	0.103124	0.0911639	0.00079785	4.19369e-07	7.57565e-05	0.0289561	0.489526	1.79238e-09	0.00328421	3.52292e-06	0.000379501	0.0750233	0.999964	1.2608e-08	2.48357	5.4531	3.42079	1.1248	1.55383e-05	7.89935
ENSG00000185046	ANKS1B	70.7964	-0.651549	-1.18337	-1.31247	-1.20189	0.0124233	4.67518	0.510631	0.44158	0.457434	0.450754	0.394562	0.312767	0.201967	0.0073653	0.00411503	0.00766704	0.974882	1.61049e-50	0.336764	0.0219958	0.0129462	0.0254241	0.999964	9.75788e-49	0.472674	1.65766	1.88786	1.59475	1.55383e-05	48.0106
ENSG00000258204	ENSG00000258204	0.911187	1.66798	2.41462	2.53001	1.07159	0.921275	-0.758303	1.4792	2.28862	2.29115	2.54278	2.54531	1.2795	0.259479	0.2914	0.269482	0.673446	0.717389	0.553412					0.999964						1.55383e-05
ENSG00000214203	RPS4XP1	2.99531	-0.374357	-0.61673	-1.37233	1.32986	1.16762	1.25135	0.892592	1.44106	1.72196	1.15521	1.15664	0.682202	0.67492	0.668673	0.425477	0.249656	0.312735	0.0666121	0.78605	0.784081	0.564725		0.999964	0.131146	0.10455	0.105639	0.248163		1.55383e-05	0.882245
ENSG00000279148	ENSG00000279148	17.5209	-2.7972	-2.98266	-2.5849	-1.29321	0.0900929	0.422189	0.705155	0.581394	0.550974	0.448087	0.392543	0.327176	7.28464e-05	2.89444e-07	2.71201e-06	0.00390084	0.818472	0.196911	0.00038673	2.50522e-06	1.87642e-05	0.0144153	0.999964	0.315257	3.41259	5.60115	4.72667	1.84118	1.55383e-05	0.501335
ENSG00000111647	BLTP3B	2400.94	0.0934656	-0.177365	0.0135755	-0.000324074	-0.0999523	0.51781	0.113471	0.113172	0.113128	0.113161	0.113096	0.0970933	0.410111	0.117066	0.904482	0.997715	0.376814	9.65408e-08	0.559757	0.214664	0.946556	0.998355	0.999964	5.64364e-07	0.252001	0.668242	0.0238539	0.000715198	1.55383e-05	6.24844
ENSG00000280088	ENSG00000280088	129.248	-0.352053	-0.529418	-0.627957	-0.485085	-0.14649	-0.164369	0.24301	0.220532	0.222643	0.221486	0.217834	0.191827	0.147416	0.0163663	0.00479549	0.0285144	0.501275	0.391522	0.265357	0.0433408	0.014736	0.0741407	0.999964	0.531987	0.57617	1.3631	1.83162	1.12994	1.55383e-05	0.274099
ENSG00000257696	BLTP3B-DT	0.972842	-0.526203	-1.36921	-2.11305	-3.06906	-0.0582396	2.27657	1.5996	1.51048	1.77855	2.22696	1.28641	1.37842	0.742187	0.364685	0.234802	0.16816	0.96389	0.0986205					0.999964	0.181455					1.55383e-05	0.74123
ENSG00000238105	GOLGA2P5	12.4616	-0.512794	-0.530161	-0.37953	0.341003	-0.333193	1.64323	0.51493	0.785401	0.783554	0.70547	0.759879	0.34778	0.319322	0.499663	0.628123	0.628833	0.661037	2.30216e-06	0.470061	0.639371	0.740343	0.751164	0.999964	1.1395e-05	0.327846	0.194247	0.130567	0.124265	1.55383e-05	4.94328
ENSG00000257489	ENSG00000257489	1.66414	-0.65715	-0.999113	-0.857789	2.92781	2.14495	1.51474	1.29644	2.50137	2.49829	1.66162	1.70635	0.889289	0.612233	0.689579	0.731334	0.0780668	0.208741	0.0885079					0.999964	0.166074					1.55383e-05	0.779699
ENSG00000075089	ACTR6	1039.51	0.0374902	-0.145002	0.017253	0.0583724	-0.00752086	-0.227854	0.0982859	0.0982877	0.0982503	0.0981929	0.0979806	0.0862652	0.702876	0.140138	0.860607	0.5522	0.938816	0.00825829	0.806198	0.247405	0.916878	0.689697	0.999964	0.0218897	0.0935582	0.606592	0.0376887	0.161342	1.55383e-05	1.65976
ENSG00000166153	DEPDC4	74.4999	0.259155	0.139483	0.027873	-0.0759116	0.241721	-1.28913	0.209346	0.162487	0.166356	0.16818	0.161034	0.16683	0.215743	0.390658	0.866937	0.651721	0.133342	1.09909e-14	0.353479	0.538465	0.921064	0.76937	0.999964	1.19265e-13	0.451637	0.268842	0.03571	0.113865	1.55383e-05	12.9235
ENSG00000206790	Y_RNA	0.539472	0.0685756	0.951236	0.631975	-0.790951	0.575414	-1.15652	2.60914	2.12048	2.16661	2.43021	2.15676	2.46957	0.979032	0.653724	0.770525	0.744829	0.789627	0.639565					0.999964						1.55383e-05
ENSG00000136021	SCYL2	5441.52	0.776505	0.669088	0.777767	0.672283	-0.0383027	0.088381	0.0560287	0.0545942	0.0546142	0.0546814	0.0550564	0.048541	1.12146e-43	1.56696e-34	5.09032e-46	9.69198e-35	0.486618	0.0686446	8.73078e-41	9.49041e-32	1.05336e-42	1.00171e-31	0.999964	0.134512	40.0589	31.0227	41.9774	30.9993	1.55383e-05	0.871239
ENSG00000179520	SLC17A8	3.05181	0.0951238	0.17521	0.652403	0.523168	-1.24078	-1.29878	0.942523	0.92497	0.895046	0.906012	1.13488	0.705221	0.91961	0.849762	0.46606	0.563642	0.274255	0.0655238	0.958274	0.911278	0.600237		0.999964	0.129464	0.0185104	0.0403491	0.221677		1.55383e-05	0.88785
ENSG00000012504	NR1H4	3.45382	2.55783	0.971259	0.699277	1.70004	0.573334	-0.714689	1.03327	1.35174	1.41361	1.28506	1.41049	0.586664	0.013306	0.472433	0.620829	0.18586	0.684391	0.223138	0.0376424	0.614832	0.733837		0.999964	0.347427	1.42432	0.211243	0.134401		1.55383e-05	0.459136
ENSG00000139354	GAS2L3	2251.32	-0.119743	-0.382539	-0.397672	-0.35959	-0.0459146	0.383596	0.143402	0.143063	0.1432	0.143184	0.142826	0.123847	0.403709	0.00749691	0.00548571	0.0120256	0.747852	0.00195262	0.553744	0.0223432	0.0165759	0.0367674	0.999964	0.00599666	0.256691	1.65086	1.78052	1.43454	1.55383e-05	2.22209
ENSG00000257803	PIGAP1	22.3116	0.601685	0.184127	0.408472	-0.138107	0.315905	1.00202	0.419467	0.441999	0.43981	0.457171	0.438467	0.367409	0.151457	0.676986	0.35302	0.762583	0.471232	0.00638612	0.271082	0.790805	0.492954	0.845464	0.999964	0.0174207	0.566899	0.101931	0.307194	0.0729051	1.55383e-05	1.75894
ENSG00000151572	ANO4	620.603	-1.17967	-0.148498	-0.144576	-0.111963	0.0304885	-0.441561	0.204859	0.18592	0.186107	0.186088	0.185716	0.16921	8.48906e-09	0.424454	0.43725	0.547395	0.8696	0.00906631	9.74667e-08	0.57041	0.574973	0.685323	0.999964	0.0237828	7.01114	0.243813	0.240353	0.164104	1.55383e-05	1.62374
ENSG00000257325	ENSG00000257325	0.652627	1.03037	-2.21489	-1.21565	-1.17442	-0.344335	-0.779068	2.63101	1.89379	1.64842	1.63973	1.47613	1.57514	0.695336	0.242181	0.46084	0.47385	0.815552	0.620881					0.999964						1.55383e-05
ENSG00000258007	ENSG00000258007	1.84552	2.76308	-0.477573	-0.312072	-1.07652	0.791113	-1.89912	1.65862	1.11557	1.11226	1.23388	1.00003	1.11442	0.0957344	0.668581	0.779036	0.382953	0.428892	0.088355					0.999964	0.165797					1.55383e-05	0.780423
ENSG00000258033	SNX5P2	2.91855	0.0662112	-0.124016	-0.891485	-1.30696	-0.070858	-0.179144	1.04616	0.899572	0.97497	1.02563	0.896223	0.878517	0.949536	0.89035	0.360522	0.202554	0.936983	0.838419		0.939377	0.500222		0.999964	0.8961		0.0271601	0.300837		1.55383e-05	0.0476434
ENSG00000256870	SLC5A8	0.73276	-3.40297	0.924477	0.104004	0.109792	0.921276	-1.44361	2.43206	2.73863	3.05346	3.04969	2.73803	1.50283	0.16175	0.735688	0.972828	0.971282	0.736513	0.336757					0.999964						1.55383e-05
ENSG00000120800	UTP20	5781.54	-0.497424	-0.791671	-0.719111	-0.384297	0.000849266	-0.646168	0.280169	0.279851	0.279864	0.279815	0.279752	0.242419	0.0758245	0.00467079	0.0101844	0.169629	0.997578	0.00768736	0.15701	0.0148281	0.0281596	0.296966	0.999964	0.0205392	0.804073	1.82892	1.55037	0.527293	1.55383e-05	1.68742
ENSG00000120805	ARL1	2976	0.812444	0.737097	0.735356	0.337357	-0.0218747	0.434087	0.153778	0.153515	0.15357	0.153759	0.153867	0.133549	1.26939e-07	1.57503e-06	1.68113e-06	0.0282304	0.886948	0.00115243	1.18554e-06	1.17099e-05	1.21284e-05	0.0735275	0.999964	0.0037065	5.92608	4.93145	4.9162	1.13355	1.55383e-05	2.43104
ENSG00000257543	ENSG00000257543	8.96854	1.0667	0.0322107	-0.236708	-0.46493	-1.78578	-0.433347	0.469953	0.4743	0.499195	0.515672	0.641301	0.393155	0.0232193	0.945856	0.635373	0.36727	0.00535895	0.270362	0.0599139	0.979731	0.745985	0.519049	0.999964	0.402472	1.22247	0.00889314	0.12727	0.284792	1.55383e-05	0.395264
ENSG00000196091	MYBPC1	6.4307	-0.629305	-0.0373133	-0.857786	-0.851999	-1.00231	-1.64081	0.83069	2.04493	2.44946	2.44246	2.44955	0.557231	0.448709	0.985442	0.726194	0.727218	0.682407	0.00323393	0.594975	0.995273	0.814492	0.820212	0.999964	0.00945437	0.225501	0.00205785	0.0891134	0.0860737	1.55383e-05	2.02437
ENSG00000111666	CHPT1	960.601	-1.12276	-0.654091	-0.502599	-0.443539	-0.0739863	0.409565	0.19043	0.186945	0.186939	0.186878	0.18621	0.161321	3.72609e-09	0.00046728	0.00717581	0.0176247	0.691126	0.0111225	4.56475e-08	0.00194201	0.0208727	0.0503788	0.999964	0.0284789	7.34058	2.71175	1.68042	1.29775	1.55383e-05	1.54548
ENSG00000199933	RNY1P16	1.84331	-1.38707	-0.784166	-0.966435	-2.85122	0.348391	0.045266	1.82244	1.16039	1.20452	1.68677	1.05801	0.92671	0.446593	0.499181	0.422356	0.0909624	0.741937	0.961042					0.999964	0.975865					1.55383e-05	0.0106103
ENSG00000139351	SYCP3	13.9534	-0.487484	-1.47113	-2.05611	-2.35294	-0.518028	0.270446	0.423264	0.395199	0.452248	0.481761	0.346507	0.306433	0.249434	0.000197257	5.45642e-06	1.03936e-06	0.134914	0.377474	0.39353	0.00090208	3.54232e-05	1.07894e-05	0.999964	0.518621	0.405022	3.04475	4.45071	4.967	1.55383e-05	0.28515
ENSG00000111670	GNPTAB	2332.91	0.183697	0.31261	0.441713	0.247685	0.0334981	0.0172324	0.138243	0.137309	0.137319	0.13745	0.137483	0.119508	0.183914	0.0228043	0.00129679	0.071545	0.8075	0.885347	0.314372	0.0572516	0.00473002	0.153081	0.999964	0.927723	0.502556	1.24221	2.32514	0.815079	1.55383e-05	0.0325815
ENSG00000222255	RNU6-101P	0.583681	0.0685752	0.334259	-0.0237295	-2.37049	-1.55901	0.838563	2.4	1.75734	1.81788	2.51064	2.12105	1.77865	0.977205	0.849147	0.989585	0.345078	0.462329	0.637311					0.999964						1.55383e-05
ENSG00000258230	ENSG00000258230	3.63543	-1.06259	0.0846462	-0.554302	-0.775979	-0.193593	0.17716	0.891261	0.739741	0.818787	0.847862	0.763627	0.569633	0.233172	0.908899	0.498419	0.360077	0.799869	0.755796	0.374029	0.953162	0.629635		0.999964	0.840527	0.427095	0.0208334	0.200911		1.55383e-05	0.0754483
ENSG00000222932	RNU6-172P	0.464465	0.068569	0.919278	0.938797	0.90079	-1.01463	0.244269	4.13664	3.32628	3.33332	3.33657	3.53506	3.58253	0.986775	0.782265	0.778219	0.787179	0.774097	0.94564					0.999964						1.55383e-05
ENSG00000258153	HSPE1P4	1.05773	-2.34592	-0.0528082	-0.515642	-0.534999	1.35475	0.693063	1.83842	1.57354	1.68499	1.68945	1.42784	1.42854	0.201937	0.973228	0.759589	0.751494	0.342718	0.627566					0.999964	0.742257					1.55383e-05	0.129446
ENSG00000136048	DRAM1	1098.13	0.593792	0.883152	0.82488	0.551561	0.163706	1.79847	0.279077	0.276647	0.276757	0.276942	0.27711	0.240174	0.0333622	0.00141126	0.00287759	0.0464137	0.554681	6.98359e-14	0.0808073	0.00516575	0.00950344	0.10924	0.999964	7.13273e-13	1.09255	2.28687	2.02212	0.961617	1.55383e-05	12.1467
ENSG00000257202	ENSG00000257202	3.28475	-0.927256	1.25531	0.986346	0.375941	0.498917	0.0305771	1.24153	0.932188	0.951409	0.991313	0.971688	0.80576	0.455143	0.1781	0.299866	0.704513	0.607633	0.969729	0.60103	0.29844	0.435888		0.999964	0.980822	0.221104	0.525143	0.360626		1.55383e-05	0.0084098
ENSG00000241917	ENSG00000241917	0.581778	1.03037	-0.0593157	-1.75345	1.16262	0.892114	0.804573	2.96527	2.27768	2.80969	2.15325	2.16275	2.00723	0.728233	0.979224	0.53258	0.589238	0.67998	0.68854					0.999964						1.55383e-05
ENSG00000258308	ENSG00000258308	0.950731	0.988428	-0.0264439	-1.3793	0.519231	-0.66055	1.22543	1.99307	1.54756	1.90741	1.49296	1.66438	1.24232	0.619942	0.986367	0.4696	0.728	0.69146	0.323934					0.999964	0.462246					1.55383e-05	0.335127
ENSG00000120860	WASHC3	504.007	0.0122872	0.00752265	0.0391666	0.0508266	0.0512092	0.791104	0.165428	0.167754	0.168168	0.168186	0.167611	0.142219	0.940791	0.964232	0.815837	0.762496	0.759967	2.65788e-08	0.967119	0.990188	0.881453	0.845464	0.999964	1.65152e-07	0.0145199	0.00428217	0.0548011	0.0729051	1.55383e-05	6.78212
ENSG00000257222	ENSG00000257222	9.49998	-1.57338	-1.44082	-1.89081	-0.894441	0.123186	-0.426799	0.541761	0.566695	0.638638	0.527566	0.454433	0.366673	0.00368198	0.0110063	0.00306954	0.0899976	0.786332	0.244434	0.0125616	0.0308718	0.0100478	0.182858	0.999964	0.372761	1.90095	1.51044	1.99793	0.737886	1.55383e-05	0.42857
ENSG00000075188	NUP37	984.154	-0.798703	-1.03727	-1.02731	-0.941583	0.0162645	-0.334964	0.102009	0.0974004	0.0978282	0.0976014	0.0951255	0.0848445	4.89052e-15	1.75212e-26	8.5294e-26	5.04992e-22	0.86424	7.88143e-05	1.55915e-13	3.75074e-24	1.75043e-23	1.04386e-19	0.999964	0.000313648	12.8071	23.4259	22.7569	18.9814	1.55383e-05	3.50356
ENSG00000185480	PARPBP	1244.97	-0.799059	-1.0307	-0.931192	-0.534951	-0.0059032	-0.454118	0.180094	0.179577	0.179655	0.179109	0.178409	0.154889	9.12642e-06	9.49225e-09	2.18088e-07	0.00281975	0.973604	0.00336904	5.91994e-05	1.10611e-07	1.89953e-06	0.0109711	0.999964	0.00981445	4.22768	6.9562	5.72135	1.95975	1.55383e-05	2.00813
ENSG00000183395	PMCH	0.451125	0.0685684	-2.48343	-1.38032	-2.33632	0.582347	-0.751381	3.35273	2.85773	2.51626	2.85438	2.20141	2.07967	0.983683	0.384834	0.583309	0.413069	0.791369	0.717876					0.999964						1.55383e-05
ENSG00000281344	HELLPAR	143.53	-0.647626	-1.17152	-1.69195	-1.17231	0.0112146	-0.35012	0.285071	0.277182	0.284847	0.278742	0.269664	0.233473	0.0230981	2.37328e-05	2.85296e-09	2.60263e-05	0.966828	0.133714	0.0596604	0.000135013	3.62007e-08	0.000188768	0.999964	0.231833	1.22431	3.86962	7.44128	3.72407	1.55383e-05	0.634824
ENSG00000283052	LINC02456	2.28944	-0.116764	-3.89337	-2.79025	-1.37031	-0.0279902	-0.853646	1.04788	2.13814	1.65232	1.23401	1.02929	0.84426	0.911276	0.0686207	0.0912798	0.266804	0.978305	0.31196					0.999964	0.449206					1.55383e-05	0.347555
ENSG00000017427	IGF1	224.8	0.0510453	0.154642	0.19205	0.43608	0.0686637	-2.34466	0.25215	0.256491	0.256979	0.256008	0.256881	0.238255	0.839573	0.546565	0.454861	0.0884962	0.78924	7.49934e-23	0.901707	0.682197	0.5904	0.18042	0.999964	1.33236e-21	0.0449348	0.16609	0.228854	0.743715	1.55383e-05	20.8754
ENSG00000171759	PAH	0.688584	1.03036	0.924479	0.104007	0.109794	0.921279	0.539355	2.99339	2.99275	3.28391	3.28163	2.99262	1.70528	0.730686	0.757393	0.974734	0.97331	0.758196	0.751785					0.999964						1.55383e-05
ENSG00000179088	C12orf42	0.907444	2.29842	-0.999099	-0.857776	-0.851989	-1.0023	1.75845	3.12702	3.6247	3.62466	3.62461	3.62467	2.48729	0.462326	0.782827	0.812929	0.814165	0.782148	0.479583					0.999964						1.55383e-05
ENSG00000136011	STAB2	11.9359	0.613392	-0.721321	-1.2488	-1.07071	0.175535	0.230078	0.661748	0.516552	0.545698	0.537111	0.492482	0.465172	0.353964	0.16259	0.0221113	0.0462118	0.72152	0.620877	0.505567	0.277907	0.0545577	0.108933	0.999964	0.737054	0.296221	0.556101	1.26314	0.962842	1.55383e-05	0.132501
ENSG00000257681	ENSG00000257681	10.5569	-0.616614	-0.229953	-0.807635	-0.421339	0.159868	-0.771756	0.597694	0.471492	0.503667	0.484964	0.45908	0.467564	0.302233	0.625752	0.108822	0.384954	0.727664	0.0988223	0.451479	0.749611	0.200823	0.536472	0.999964	0.181794	0.345362	0.125164	0.697186	0.270453	1.55383e-05	0.740421
ENSG00000111696	NT5DC3	1656.93	-0.169581	-0.270906	-0.350758	-0.116303	0.0105805	0.165562	0.141645	0.139011	0.139249	0.139023	0.138766	0.120305	0.231221	0.0513177	0.0117712	0.40283	0.939222	0.168765	0.371796	0.111675	0.0318169	0.55425	0.999964	0.279386	0.429696	0.952045	1.49734	0.256294	1.55383e-05	0.553796
ENSG00000257754	ENSG00000257754	2.744	0.659038	-1.29996	-0.30349	-0.675137	0.0874331	-0.26071	1.39034	0.887053	0.774596	0.816775	0.727199	0.633274	0.635492	0.142789	0.695203	0.40847	0.904299	0.68057		0.251328	0.792112		0.999964	0.783191		0.599759	0.101214		1.55383e-05	0.106132
ENSG00000214198	TTC41P	35.1396	0.125726	-0.322231	-0.552928	-0.859369	0.126594	-0.299979	0.316567	0.223166	0.233108	0.243054	0.213603	0.210771	0.691254	0.148765	0.0176928	0.000406686	0.55341	0.154665	0.797644	0.259474	0.0451447	0.00209783	0.999964	0.260535	0.0981908	0.585906	1.34539	2.67823	1.55383e-05	0.584135
ENSG00000166598	HSP90B1	35190.9	1.26002	1.07323	1.1128	0.711679	-0.0621797	0.514874	0.196986	0.196926	0.196928	0.196938	0.196959	0.170613	1.59008e-10	5.03963e-08	1.59726e-08	0.000301844	0.752231	0.00254626	2.46625e-09	5.10584e-07	1.74805e-07	0.00162599	0.999964	0.00760702	8.60796	6.29193	6.75745	2.78888	1.55383e-05	2.11879
ENSG00000204954	UQCC6	337.042	0.198496	0.127175	0.303053	0.315734	-0.0141161	-0.50357	0.161313	0.137779	0.137684	0.137695	0.138267	0.131545	0.218509	0.355988	0.0277301	0.0218487	0.918683	0.00012913	0.356872	0.503583	0.0659889	0.0599922	0.999964	0.000496539	0.447488	0.297929	1.18053	1.22191	1.55383e-05	3.30405
ENSG00000139372	TDG	2528.64	0.340255	-0.564904	-0.561846	-0.249906	0.0200168	-0.926973	0.255345	0.255375	0.255446	0.25531	0.255153	0.221161	0.182687	0.0269629	0.0278443	0.327664	0.93747	2.77246e-05	0.312759	0.0658093	0.0662353	0.47928	0.999964	0.00011867	0.504791	1.18171	1.17891	0.31941	1.55383e-05	3.92566
ENSG00000120820	GLT8D2	36.1562	1.03274	-0.744127	-0.956981	-0.585158	-0.114434	1.11496	0.333593	0.342887	0.356054	0.342478	0.32528	0.259864	0.00196286	0.029993	0.00719381	0.087525	0.724987	1.78223e-05	0.00726114	0.0719323	0.0209152	0.179034	0.999964	7.83697e-05	2.13899	1.14308	1.67954	0.747064	1.55383e-05	4.10585
ENSG00000216285	ENSG00000216285	24.4233	-0.891833	-0.738532	-0.419912	-0.15606	-0.0820141	-0.441781	0.421788	0.320689	0.314352	0.306275	0.300229	0.258454	0.0344803	0.0212815	0.181614	0.610372	0.784722	0.087392	0.0830481	0.0540129	0.299061	0.736424	0.999964	0.164295	1.08067	1.2675	0.524241	0.132872	1.55383e-05	0.784376
ENSG00000111727	HCFC2	1009.95	0.758751	0.679556	0.730226	0.61057	-0.0686902	0.794617	0.11164	0.113858	0.114063	0.114379	0.11588	0.0963589	1.07268e-11	2.39488e-09	1.53428e-10	9.39187e-08	0.553334	1.63198e-16	2.01936e-10	3.14654e-08	2.49505e-09	1.26662e-06	0.999964	2.017e-15	9.69479	7.50217	8.60292	5.89735	1.55383e-05	14.6953
ENSG00000120837	NFYB	1399.91	-0.340999	-0.276631	0.00382739	0.211537	0.0067652	0.00013702	0.105439	0.10554	0.105289	0.104969	0.105037	0.0904408	0.00122036	0.00876495	0.971002	0.0438805	0.948646	0.998791	0.00477189	0.025504	0.982837	0.104433	0.999964	0.999317	2.32131	1.59339	0.00751858	0.981161	1.55383e-05	0.000296784
ENSG00000199415	RNA5SP370	0.973033	-0.314635	-1.56208	-0.471612	-0.573396	-0.0861936	0.609762	1.43308	1.85714	1.5855	1.60822	1.48551	1.2538	0.826221	0.40028	0.766121	0.721436	0.953731	0.626733					0.999964	0.741654					1.55383e-05	0.129799
ENSG00000198431	TXNRD1	13750.3	0.783071	0.344257	0.409195	0.314917	0.0196965	0.371067	0.166627	0.166564	0.166572	0.166582	0.166596	0.144296	2.60749e-06	0.0387519	0.014027	0.0586968	0.905886	0.010124	1.89129e-05	0.0889032	0.036953	0.131182	0.999964	0.0261846	4.72324	1.05108	1.43235	0.882125	1.55383e-05	1.58195
ENSG00000257732	ENSG00000257732	7.36173	5.88966	4.27576	3.52698	1.07159	-0.0405198	3.44171	1.46291	2.02897	2.06823	2.41597	2.77142	0.584562	5.67388e-05	0.0350871	0.0881361	0.657373	0.988335	3.91661e-09	0.000308826	0.0818045	0.169855	0.772841	0.999964	2.64787e-08	3.51029	1.08722	0.769921	0.11191	1.55383e-05	7.5771
ENSG00000213442	RPL18AP3	236.239	0.492382	0.489763	0.702229	0.636658	0.0702524	-0.568845	0.22472	0.210114	0.209891	0.210175	0.21181	0.183669	0.028445	0.0197564	0.000820788	0.00245217	0.740134	0.0019541	0.0708381	0.0508121	0.00317226	0.00972086	0.999964	0.0060006	1.14973	1.29403	2.49863	2.0123	1.55383e-05	2.22181
ENSG00000255150	EID3	41.0148	-0.121859	-0.289467	-0.613218	-1.03218	-0.168996	0.55343	0.350455	0.346379	0.357365	0.370516	0.344016	0.279723	0.728053	0.403327	0.0861728	0.00533982	0.623253	0.0478732	0.823182	0.550273	0.166862	0.0188272	0.999964	0.0994747	0.0845041	0.259422	0.777642	1.72521	1.55383e-05	1.00229
ENSG00000171310	CHST11	215.167	-0.191918	0.436415	0.422474	0.987018	-0.176553	5.06339	0.339277	0.278981	0.281751	0.273097	0.29148	0.213834	0.571619	0.117743	0.133755	0.000301316	0.544706	5.91931e-124	0.705363	0.215746	0.236097	0.00162392	0.999964	2.46633e-121	0.151588	0.666057	0.626909	2.78944	1.55383e-05	120.608
ENSG00000258111	ENSG00000258111	0.368145	-2.64449	-0.0373574	0.103965	1.07154	-0.0405578	-0.519361	6.67733	6.91329	6.91419	6.781	6.91416	5.64795	0.692075	0.995688	0.988003	0.87444	0.99532	0.926733					0.999964						1.55383e-05
ENSG00000279176	ENSG00000279176	0.554791	0.0685688	-0.0373159	0.104007	0.109794	-0.0405163	3.88216	5.20515	5.2055	5.20627	5.20788	5.20625	4.06391	0.98949	0.99428	0.984062	0.98318	0.993791	0.339438					0.999964						1.55383e-05
ENSG00000136052	SLC41A2	201.836	0.791123	1.41571	0.457387	0.0949633	0.77619	5.35914	0.35857	0.408854	0.437223	0.45181	0.422879	0.284625	0.027361	0.000534943	0.295506	0.833524	0.0664334	4.38892e-79	0.068532	0.00218878	0.430885	0.897614	0.999964	6.84581e-77	1.16411	2.6598	0.365638	0.0469103	1.55383e-05	76.1646
ENSG00000151131	NOPCHAP1	1250.97	0.0392667	-0.544147	-0.482806	0.0399725	-0.0165456	-0.828915	0.245645	0.245351	0.245429	0.245035	0.244967	0.213115	0.872998	0.0265666	0.0491615	0.870416	0.94615	0.000100442	0.927412	0.0650599	0.105906	0.923845	0.999964	0.000393385	0.0327273	1.18669	0.975079	0.0344009	1.55383e-05	3.40518
ENSG00000136010	ALDH1L2	506.744	3.10228	1.31481	1.06739	0.603999	-0.0369173	2.76876	0.247867	0.251436	0.252551	0.254379	0.256897	0.214492	6.11131e-36	1.70236e-07	2.37401e-05	0.0175774	0.885733	4.03392e-38	1.99311e-33	1.54365e-06	0.000133737	0.0502862	0.999964	1.47826e-36	32.7005	5.81145	3.87375	1.29855	1.55383e-05	35.8302
ENSG00000136051	WASHC4	4685.52	0.471567	-0.151787	-0.165859	-0.331916	-0.0778598	0.92215	0.177355	0.177507	0.177567	0.177645	0.177483	0.153478	0.00784	0.392495	0.350271	0.0617032	0.660887	1.87432e-09	0.0240267	0.540072	0.490162	0.136281	0.999964	1.3154e-08	1.61931	0.267548	0.30966	0.865566	1.55383e-05	7.88094
ENSG00000136044	APPL2	1318.79	0.368765	-0.114016	-0.055781	-0.0806306	-0.0399073	0.859039	0.0914269	0.088689	0.0888657	0.0889518	0.088552	0.0766858	5.49667e-05	0.198595	0.5302	0.364696	0.652231	3.98349e-29	0.00030006	0.324541	0.657423	0.516407	0.999964	9.70848e-28	3.52279	0.48873	0.182155	0.287008	1.55383e-05	27.0128
ENSG00000235162	C12orf75	1624.5	0.0954232	0.204158	0.222887	0.181751	0.00967546	1.8518	0.143218	0.140949	0.141059	0.141114	0.141121	0.1232	0.505233	0.14749	0.114083	0.197756	0.945339	4.60789e-51	0.646825	0.257829	0.208671	0.332611	0.999964	2.84865e-49	0.189213	0.588667	0.680538	0.478063	1.55383e-05	48.5454
ENSG00000257642	C12orf75-AS1	8.44146	3.24441	-0.907991	-1.72846	-0.760881	-1.87299	6.08838	2.10212	1.7972	2.24672	1.79023	2.24681	0.843214	0.122735	0.613401	0.441699	0.670823	0.404496	5.182e-13	0.229956	0.739093	0.578312	0.781252	0.999964	4.93475e-12	0.638355	0.131301	0.237838	0.107209	1.55383e-05	11.3067
ENSG00000257859	CASC18	0.679835	1.03037	2.40887	1.0658	1.07159	0.921276	2.72061	2.78063	2.54605	2.77912	2.77803	2.77915	1.66209	0.710971	0.344088	0.701348	0.699692	0.74027	0.101659					0.999964						1.55383e-05
ENSG00000257773	ST13P3	5.76902	0.537602	-2.47878	1.31867	0.06546	-0.039259	-0.455829	0.558716	2.14538	1.06327	1.24077	1.2342	0.449098	0.335945	0.247924	0.214902	0.957925	0.974624	0.310111	0.487329	0.385042	0.339005	0.978319	0.999964	0.447179	0.312178	0.414491	0.469794	0.00951933	1.55383e-05	0.349518
ENSG00000257890	ENSG00000257890	1.17095	-2.27487	0.924474	0.104002	1.07158	1.72035	4.65968	2.71829	2.92811	3.22497	2.92737	2.78408	1.9878	0.402661	0.752212	0.974273	0.714323	0.536626	0.0190713					0.999964	0.0455066					1.55383e-05	1.34193
ENSG00000074590	NUAK1	567.849	0.838258	1.44385	1.53462	1.30691	-0.000813542	3.34537	0.388112	0.383182	0.383237	0.383499	0.3855	0.331367	0.0307853	0.000164529	6.21831e-05	0.000654718	0.998316	5.77437e-24	0.0756579	0.000767823	0.000318543	0.00315002	0.999964	1.09089e-22	1.12115	3.11474	3.49683	2.50169	1.55383e-05	21.9622
ENSG00000257438	ENSG00000257438	1.87809	-2.77118	-0.097036	-1.8069	-0.839313	1.19264	2.77699	2.29269	1.73384	2.39117	1.96972	1.54523	1.06079	0.226778	0.955369	0.449856	0.670029	0.44022	0.00884867					0.999964	0.0232796					1.55383e-05	1.63302
ENSG00000136026	CKAP4	5987.03	0.353202	0.230846	0.249555	0.061443	-0.0726245	1.19257	0.143732	0.142615	0.142639	0.142681	0.142675	0.124042	0.013996	0.105519	0.0801949	0.666737	0.610737	6.95861e-22	0.0393133	0.198054	0.157622	0.778167	0.999964	1.17617e-20	1.40546	0.703217	0.802382	0.108927	1.55383e-05	19.9295
ENSG00000258355	ENSG00000258355	7.02853	0.65547	0.426262	0.465467	-0.528109	-0.614194	1.44124	1.35445	0.440945	0.444333	0.490658	0.487038	0.610204	0.628429	0.333694	0.29484	0.28178	0.20728	0.0181815	0.751376	0.479087	0.430194	0.430586	0.999964	0.0436679	0.124143	0.319586	0.366336	0.36594	1.55383e-05	1.35984
ENSG00000277715	ENSG00000277715	14.6856	2.48494	1.04446	0.374932	-0.714837	0.052199	0.976763	0.489471	0.451744	0.480288	0.547945	0.488674	0.368795	3.83847e-07	0.0207745	0.435015	0.192036	0.914934	0.00808429	3.27921e-06	0.0529263	0.57337	0.325617	0.999964	0.0214835	5.48423	1.27633	0.241565	0.487293	1.55383e-05	1.66789
ENSG00000166046	TCP11L2	120.184	2.06158	3.62222	3.5457	3.0987	-0.00728823	2.78012	0.734776	0.720042	0.720286	0.720931	0.736342	0.62477	0.00502034	4.89028e-07	8.53856e-07	1.72195e-05	0.992103	8.5937e-06	0.0164286	4.05731e-06	6.59091e-06	0.000131212	0.999964	3.94485e-05	1.7844	5.39176	5.18105	3.88203	1.55383e-05	4.40397
ENSG00000013503	POLR3B	1139.39	-0.110933	-0.210701	-0.0448447	-0.188396	0.0181343	-0.523026	0.141187	0.140074	0.140047	0.1403	0.139761	0.121513	0.432032	0.132527	0.748808	0.179332	0.896763	1.67537e-05	0.579369	0.236825	0.830033	0.309688	0.999964	7.39701e-05	0.237045	0.625572	0.0809047	0.509076	1.55383e-05	4.13094
ENSG00000257545	ENSG00000257545	5.95238	-0.757582	-0.035852	-0.439353	-0.462337	-0.0544961	-0.858237	0.696874	0.586404	0.627632	0.629606	0.587286	0.47468	0.276986	0.951249	0.483917	0.462749	0.926068	0.0706016	0.424111	0.982792	0.616616	0.609158	0.999964	0.13769	0.372521	0.00753835	0.209985	0.21527	1.55383e-05	0.861096
ENSG00000111783	RFX4	2.46466	-0.763904	0.230058	-0.310121	0.0437601	-0.810062	-0.595957	1.25169	1.09903	1.15536	1.12391	1.19533	0.955006	0.541664	0.834192	0.788377	0.968942	0.497968	0.532605					0.999964	0.663107					1.55383e-05	0.178416
ENSG00000257711		1.26882	0.0552343	1.58707	0.832741	0.833773	0.955986	1.7973	1.69155	1.32175	1.39528	1.39572	1.36886	1.415	0.973951	0.229856	0.550622	0.550255	0.484939	0.204021					0.999964	0.324183					1.55383e-05	0.48921
ENSG00000257918		5.00704	0.527537	1.24535	1.03351	0.592453	0.27339	-0.480313	0.76109	0.718252	0.733105	0.75714	0.768132	0.668841	0.488226	0.0829434	0.158609	0.433928	0.721904	0.472678	0.631855	0.16405	0.269323	0.582989	0.999964	0.608549	0.199382	0.785023	0.569726	0.23434	1.55383e-05	0.215704
ENSG00000111785	RIC8B	1065.56	-0.581793	-0.421209	-0.289277	-0.174456	0.00284272	0.209279	0.0953632	0.093567	0.0936059	0.0933384	0.0925486	0.0799924	1.05531e-09	6.74167e-06	0.00199906	0.0616136	0.975496	0.00889065	1.43083e-08	4.36753e-05	0.00693307	0.136153	0.999964	0.0233744	7.84441	4.35976	2.15907	0.865973	1.55383e-05	1.63126
ENSG00000260329	TMEM263-DT	27.0142	-0.320326	-0.444489	-0.692239	-0.701453	0.0105335	-0.538938	0.376955	0.348871	0.360499	0.361017	0.338367	0.299056	0.395453	0.202636	0.0548297	0.0520171	0.975166	0.0715247	0.546174	0.329655	0.115786	0.119677	0.999964	0.139197	0.262669	0.481941	0.936343	0.92199	1.55383e-05	0.856369
ENSG00000151135	TMEM263	4058.53	0.835388	0.743223	0.914268	0.638595	-0.0502018	1.07384	0.213111	0.21259	0.212586	0.212642	0.212773	0.184601	8.85628e-05	0.000472223	1.70265e-05	0.00267203	0.813479	5.98709e-09	0.000462435	0.00195927	9.86934e-05	0.0104699	0.999964	3.96999e-08	3.33495	2.70791	4.00571	1.98006	1.55383e-05	7.40121
ENSG00000120832	MTERF2	294.389	-1.11501	-1.35481	-1.38892	-1.22489	-0.0655985	-0.633992	0.119859	0.124526	0.126893	0.124742	0.113034	0.0980498	1.36917e-20	1.43912e-27	6.97611e-28	9.28973e-23	0.561683	1.00614e-10	8.90659e-19	3.57363e-25	1.88294e-25	2.32211e-20	0.999964	7.93225e-10	18.0503	24.4469	24.7252	19.6341	1.55383e-05	9.1006
ENSG00000008405	CRY1	2182.92	0.778682	0.769623	0.865377	0.834826	0.0606619	0.236182	0.115694	0.114837	0.114875	0.114913	0.115502	0.099248	1.69018e-11	2.05738e-11	4.95122e-14	3.73463e-13	0.599443	0.017326	3.05779e-10	3.98199e-10	1.49391e-12	1.6457e-11	0.999964	0.0418665	9.51459	9.3999	11.8257	10.7837	1.55383e-05	1.37813
ENSG00000257548	ENSG00000257548	0.717659	-0.89322	0.924478	1.0658	0.109793	-0.0405173	-0.611058	2.92449	2.92326	2.92301	3.21791	3.22059	1.61274	0.760041	0.751813	0.715391	0.972782	0.989962	0.704766					0.999964						1.55383e-05
ENSG00000151136	ABTB3	846.571	0.587871	0.403999	0.777684	1.02419	0.0928077	3.27836	0.300981	0.311624	0.310627	0.309767	0.313282	0.257659	0.0507983	0.194827	0.0122938	0.000945288	0.767044	4.37042e-37	0.113853	0.319801	0.0330175	0.00430993	0.999964	1.53146e-35	0.943656	0.495121	1.48126	2.36553	1.55383e-05	34.8149
ENSG00000200897	ENSG00000200897	0.399739	0.0685583	-0.999066	0.104042	-0.851957	-1.00227	3.95521	6.9129	6.77891	6.64273	6.78175	6.7798	5.76442	0.992087	0.882833	0.987504	0.900029	0.882476	0.492623					0.999964						1.55383e-05
ENSG00000222302	RNA5SP371	0.612343	0.0685716	-0.0373181	0.104005	0.109792	0.921275	3.96356	4.4423	4.44252	4.44299	4.44398	4.23148	3.31499	0.987684	0.993298	0.981324	0.98029	0.827648	0.231833					0.999964						1.55383e-05
ENSG00000257579	ENSG00000257579	1.77187	-0.846725	-0.878279	0.145548	-0.731168	-0.881479	5.27236	1.94101	1.95467	1.71252	1.94989	1.95317	1.53954	0.66267	0.653198	0.932269	0.707676	0.651768	0.000615651					0.999964	0.00208132					1.55383e-05	2.68166
ENSG00000136045	PWP1	3566.55	0.015709	-0.0516218	-0.0298964	-0.0160079	0.00640805	-0.00966697	0.0947853	0.095174	0.0952829	0.0952873	0.0951291	0.0817792	0.868367	0.587547	0.7537	0.866586	0.946294	0.905903	0.924038	0.717898	0.833396	0.921371	0.999964	0.941307	0.0343103	0.143937	0.0791488	0.0355655	1.55383e-05	0.0262687
ENSG00000240441	RPL17P38	3.08337	-0.759556	-1.19323	-1.02456	-0.313157	-0.066191	-0.254212	1.06084	0.900275	0.896304	0.81967	0.788725	0.697015	0.473993	0.185036	0.253001	0.702422	0.933119	0.715324	0.618811	0.307181	0.383559		0.999964	0.810117	0.208442	0.512606	0.416167		1.55383e-05	0.0914523
ENSG00000110851	PRDM4	2747.31	0.89406	1.18198	1.25973	1.03395	0.0098691	0.372023	0.116976	0.114635	0.114663	0.114775	0.115352	0.100322	2.12034e-14	6.29624e-25	4.44424e-28	2.08906e-19	0.931819	0.000208664	6.15791e-13	1.03542e-22	1.23999e-25	2.86151e-17	0.999964	0.000770513	12.2106	21.9849	24.9066	16.5434	1.55383e-05	3.11322
ENSG00000258136	PRDM4-AS1	33.2267	0.102652	0.540356	0.218437	-0.0383502	0.240999	-0.113695	0.337001	0.290323	0.298565	0.304423	0.295325	0.273226	0.760668	0.0627125	0.464398	0.89975	0.414474	0.677323	0.847442	0.130985	0.599093	0.94318	0.999964	0.780329	0.0718902	0.882779	0.222506	0.0254053	1.55383e-05	0.107722
ENSG00000258072	ENSG00000258072	0.4369	0.975582	-0.0373156	0.104008	0.109795	-0.040516	1.23411	2.97474	3.66323	3.66291	3.66226	3.66292	2.3345	0.742946	0.991872	0.977347	0.976083	0.991175	0.597057					0.999964						1.55383e-05
ENSG00000075035	WSCD2	0.982821	-1.19846	-0.0373166	0.104007	0.109794	-0.0405169	2.2636	1.88331	3.09608	3.09442	3.09095	3.09447	1.48292	0.524545	0.990383	0.973187	0.971664	0.989553	0.126897					0.999964	0.222551					1.55383e-05	0.652571
ENSG00000174600	CMKLR1	67.2909	-2.03121	-0.342796	-0.805349	0.43596	0.122528	3.62388	0.710794	0.564245	0.608083	0.53213	0.539261	0.344061	0.0042678	0.543498	0.185368	0.41263	0.820257	6.10891e-26	0.0142894	0.679575	0.303591	0.563507	0.999964	1.27092e-24	1.84499	0.167763	0.517711	0.249101	1.55383e-05	23.8959
ENSG00000247213	LINC01498	3.47642	-1.28225	-0.597424	-2.35476	0.0792883	-1.01433	-1.2547	0.876037	1.07404	1.60069	0.99585	1.15059	0.624356	0.143278	0.578045	0.141268	0.936541	0.378008	0.0444739	0.259425	0.709787	0.246208		0.999964	0.0936072	0.585988	0.148872	0.608699		1.55383e-05	1.02869
ENSG00000198855	FICD	539.766	2.60487	2.00757	1.77719	1.21547	0.198382	1.44073	0.294061	0.290972	0.291301	0.292006	0.293713	0.253846	8.12738e-19	5.21789e-12	1.05493e-09	3.14809e-05	0.499404	1.38209e-08	4.18222e-17	1.12572e-10	1.4441e-08	0.000223273	0.999964	8.82957e-08	16.3786	9.94857	7.8404	3.65116	1.55383e-05	7.05406
ENSG00000075856	SART3	4857.41	0.350835	-0.0210816	0.0702494	0.208138	-0.00412951	-0.205258	0.0708779	0.0709984	0.0710409	0.0709525	0.0709879	0.061248	7.42679e-07	0.76652	0.322733	0.00335174	0.953612	0.000804445	6.02279e-06	0.85428	0.460845	0.0126914	0.999964	0.00265841	5.2202	0.0683996	0.336445	1.89649	1.55383e-05	2.57538
ENSG00000136003	ISCU	2168.42	0.987994	0.974642	1.11118	0.962297	-0.0194025	0.136195	0.15175	0.151941	0.151948	0.152048	0.152737	0.131597	7.48132e-11	1.41202e-10	2.61456e-13	2.46905e-10	0.898915	0.300698	1.23245e-09	2.36755e-09	6.96618e-12	6.0367e-09	0.999964	0.436878	8.90923	8.6257	11.157	8.2192	1.55383e-05	0.35964
ENSG00000183160	TMEM119	105.566	0.964161	-1.77769	-2.04199	-1.33988	0.482911	2.64327	1.74824	0.30563	0.309275	0.303693	0.296678	0.53761	0.581288	6.01022e-09	4.0425e-11	1.02435e-05	0.103582	8.80133e-07	0.712737	7.26965e-08	7.3066e-10	8.31253e-05	0.999964	4.60998e-06	0.147071	7.13849	9.13628	4.08027	1.55383e-05	5.3363
ENSG00000110876	SELPLG	15.2193	1.44305	-0.510316	-0.486544	-0.0576716	-0.351942	1.5167	0.543117	0.570754	0.58064	0.546392	0.557478	0.312936	0.00788426	0.371264	0.402062	0.915939	0.527837	1.25541e-06	0.0241471	0.519305	0.541965	0.953731	0.999964	6.46101e-06	1.61714	0.284577	0.266029	0.020574	1.55383e-05	5.1897
ENSG00000257221	ENSG00000257221	6.6886	-0.375283	0.712405	-1.16198	-0.323277	-0.622601	1.41502	0.656938	0.617974	0.835112	0.715526	0.734254	0.401218	0.567823	0.24899	0.164101	0.65141	0.396473	0.000420608	0.702652	0.386119	0.276399	0.769163	0.999964	0.00146493	0.153259	0.413279	0.558464	0.113982	1.55383e-05	2.83418
ENSG00000110880	CORO1C	7729	0.139795	-0.304263	-0.30157	-0.117801	0.00964993	0.546109	0.139403	0.138563	0.138591	0.13856	0.138513	0.120218	0.315953	0.0281034	0.0295567	0.395226	0.944458	5.55508e-06	0.466573	0.0681624	0.0695294	0.546587	0.999964	2.61931e-05	0.33108	1.16646	1.15783	0.262341	1.55383e-05	4.58181
ENSG00000238457	RNU7-169P	0.718087	0.0685722	-0.999108	-0.857785	0.109798	2.67194	1.50637	3.12656	2.8184	2.81666	2.47002	2.11394	1.5545	0.982502	0.722968	0.760717	0.964544	0.206245	0.332526					0.999964						1.55383e-05
ENSG00000084112	SSH1	3839.53	-0.0105447	0.715562	0.638428	0.446329	-0.0863678	1.00389	0.195364	0.191946	0.191982	0.192022	0.192105	0.167192	0.956955	0.000193058	0.000882742	0.0201058	0.653009	1.92039e-09	0.975714	0.000884994	0.00337754	0.0561214	0.999964	1.3463e-08	0.0106774	3.05306	2.4714	1.25087	1.55383e-05	7.87086
ENSG00000274598	ENSG00000274598	11.4108	0.595465	-0.477796	-0.535761	-0.667646	0.14935	1.41488	0.681878	0.51993	0.528333	0.534764	0.499418	0.454125	0.382515	0.358115	0.310554	0.211853	0.764903	0.00183553	0.534392	0.505676	0.447367	0.349979	0.999964	0.00567417	0.27214	0.296128	0.349336	0.455959	1.55383e-05	2.2461
ENSG00000207622	MIR619	1.9155	-0.893221	-0.273258	-2.49837	-0.0210191	0.136777	2.40152	2.50759	0.98272	1.34772	0.975649	0.956456	1.30611	0.721686	0.780964	0.0637718	0.982812	0.886287	0.0659629					0.999964	0.130196					1.55383e-05	0.885401
ENSG00000110887	DAO	2.25455	-0.90286	-0.716122	0.100576	-1.35754	0.642767	-1.67586	1.3856	1.01474	0.934661	1.15172	0.880338	0.838548	0.514656	0.480361	0.914307	0.238516	0.465306	0.045659					0.999964	0.0956384					1.55383e-05	1.01937
ENSG00000166111	SVOP	0.385088	0.936263	1.80496	1.06579	1.07158	-0.0405251	-1.02018	3.14195	3.41981	3.54715	3.54791	3.79655	2.75429	0.765713	0.597642	0.763823	0.762628	0.991483	0.711086					0.999964						1.55383e-05
ENSG00000135093	USP30	479.713	-0.085542	0.407332	0.425726	0.297367	-0.0614608	-0.412399	0.189465	0.179407	0.179634	0.179916	0.18034	0.159478	0.651634	0.0231815	0.0177897	0.0983705	0.73325	0.0097116	0.768798	0.0580615	0.0453546	0.196309	0.999964	0.0252641	0.114187	1.23611	1.34338	0.707059	1.55383e-05	1.5975
ENSG00000256262	USP30-AS1	1.80857	0.968391	-0.016609	0.80769	0.557001	1.1256	1.94114	1.96819	1.31959	1.25886	1.27893	1.23032	1.16628	0.622705	0.989958	0.521131	0.663185	0.360249	0.0960338					0.999964	0.177598					1.55383e-05	0.750563
ENSG00000212138	RNA5SP372	0.764112	0.0685724	-0.0354851	-0.44128	1.05957	1.70417	-0.477075	3.13395	1.91591	1.99751	1.82762	1.78496	2.50063	0.982543	0.985223	0.825159	0.562078	0.339712	0.848696					0.999964						1.55383e-05
ENSG00000189046	ALKBH2	760.905	-0.0364119	0.162726	0.373187	0.48904	0.089748	-0.850084	0.15303	0.14966	0.149539	0.149362	0.149812	0.129149	0.811928	0.276902	0.0125751	0.00105963	0.549126	4.63496e-11	0.880558	0.418047	0.0336747	0.00474007	0.999964	3.75938e-10	0.0552419	0.378775	1.4727	2.32422	1.55383e-05	9.42488
ENSG00000076248	UNG	1775.85	-1.90501	-0.788552	-0.758014	-0.349805	0.0690793	-0.339104	0.183394	0.17986	0.179962	0.179654	0.179322	0.155914	2.82568e-25	1.16386e-05	2.53033e-05	0.0515223	0.700071	0.0296341	3.18263e-23	7.12722e-05	0.000141804	0.118719	0.999964	0.0663587	22.4972	4.14708	3.84831	0.925482	1.55383e-05	1.1781
ENSG00000256139	ENSG00000256139	11.3393	0.334861	0.0249879	-0.494064	-0.395322	-0.420477	-0.736017	0.640435	0.467356	0.48598	0.483003	0.478978	0.582441	0.601068	0.95736	0.309327	0.41309	0.380018	0.206346	0.728697	0.986439	0.446089	0.563945	0.999964	0.326955	0.137453	0.00592997	0.350578	0.248763	1.55383e-05	0.485512
ENSG00000076555	ACACB	475.546	-0.872785	-0.182518	-0.296151	-0.0404727	-0.0403542	-1.1673	0.167195	0.153917	0.154554	0.153969	0.15362	0.143194	1.78762e-07	0.235693	0.0553439	0.792657	0.79279	3.58382e-16	1.62801e-06	0.370687	0.116683	0.867595	0.999964	4.3239e-15	5.78834	0.430993	0.932991	0.0616828	1.55383e-05	14.3641
ENSG00000139445	FOXN4	0.330937	-1.76393	0.924468	0.103998	0.109785	0.921268	-1.77316	3.80147	3.91524	4.14322	4.14375	3.91572	3.05871	0.642638	0.813339	0.979975	0.978863	0.813996	0.56211					0.999964						1.55383e-05
ENSG00000174527	MYO1H	12.3871	-0.777353	-0.821087	-0.939941	-1.70356	0.0148425	0.757672	0.552068	0.438128	0.452499	0.508893	0.403946	0.354306	0.159109	0.0609194	0.0377811	0.000815199	0.970689	0.0324787	0.281845	0.128053	0.0853788	0.00379836	0.999964	0.0717253	0.549989	0.89261	1.06865	2.4204	1.55383e-05	1.14433
ENSG00000255655	ENSG00000255655	1.42448	-0.796666	-1.84699	-0.707229	0.129764	-0.248594	-0.342992	1.86564	1.35084	1.14139	1.03661	1.06065	0.971368	0.669365	0.171536	0.535508	0.90038	0.814691	0.724012					0.999964	0.817035					1.55383e-05	0.0877594
ENSG00000110906	KCTD10	2598.18	-0.114281	-0.00513526	0.118372	0.252449	-0.00691937	0.804232	0.12743	0.123413	0.123426	0.123366	0.123416	0.10765	0.369816	0.966809	0.337536	0.0407231	0.95529	7.97043e-14	0.52142	0.991484	0.476585	0.0984019	0.999964	8.11612e-13	0.282813	0.00371436	0.32186	1.007	1.55383e-05	12.0907
ENSG00000151148	UBE3B	1564.65	0.173545	-0.123462	-0.261125	-0.21644	-0.0366928	0.536871	0.135543	0.133827	0.134122	0.134093	0.133751	0.116782	0.200415	0.356244	0.0515441	0.106505	0.783826	4.28189e-06	0.334863	0.503888	0.110084	0.209021	0.999964	2.04423e-05	0.475133	0.297666	0.958277	0.67981	1.55383e-05	4.68947
ENSG00000139428	MMAB	1294.6	-1.30632	-1.31544	-1.41935	-1.24923	-0.0125871	-1.33493	0.251312	0.250478	0.250774	0.250591	0.249555	0.2173	2.01452e-07	1.50674e-07	1.5147e-08	6.19225e-07	0.959773	8.08444e-10	1.81751e-06	1.38524e-06	1.66356e-07	6.79534e-06	0.999964	5.8855e-09	5.74052	5.85847	6.77896	5.16779	1.55383e-05	8.23022
ENSG00000110921	MVK	871.231	-0.941129	-0.681197	-0.814577	-0.82592	-0.0297691	-0.679812	0.29629	0.294011	0.294269	0.2943	0.293577	0.25623	0.00149128	0.0205085	0.00563773	0.00501006	0.919232	0.00797479	0.00568303	0.0524206	0.0169795	0.0178304	0.999964	0.0212289	2.24542	1.2805	1.77007	1.74884	1.55383e-05	1.67307
ENSG00000200794	RN7SKP250	1.51574	0.583884	-0.0373189	0.104004	1.07159	-0.0405193	0.83866	1.60398	3.1164	3.1148	2.80522	3.11485	1.51632	0.715842	0.990446	0.973363	0.702463	0.989621	0.580203					0.999964	0.70494					1.55383e-05	0.151848
ENSG00000139438	FAM222A	174.338	0.549252	-1.37524	-1.85299	-1.38599	-0.260976	0.0432225	0.430977	0.436226	0.441557	0.437503	0.430871	0.371021	0.20251	0.00161834	2.71092e-05	0.0015351	0.544717	0.907259	0.337326	0.005825	0.000150902	0.00650848	0.999964	0.942105	0.471951	2.2347	3.8213	2.18652	1.55383e-05	0.0259007
ENSG00000255650	FAM222A-AS1	4.11838	1.05753	0.760633	-0.604713	-0.948102	-0.470386	-0.224879	0.784948	0.79812	0.954324	1.01138	0.91462	0.562787	0.177897	0.340575	0.526306	0.348534	0.607044	0.689465	0.306713	0.486462	0.654246	0.500534	0.999964	0.790008	0.513267	0.312951	0.184259	0.300567	1.55383e-05	0.102369
ENSG00000111199	TRPV4	12.0856	-0.651464	-0.340883	-0.0234281	0.04012	0.202031	-0.238396	0.730648	0.720189	0.713936	0.712226	0.702711	0.583637	0.372594	0.635981	0.973822	0.955079	0.773728	0.682931	0.524418	0.75817	0.983846	0.977652	0.999964	0.784917	0.280323	0.120233	0.00707301	0.00981588	1.55383e-05	0.105176
ENSG00000139433	GLTP	1231.09	0.495205	0.486125	0.568169	0.540296	0.0623262	0.56945	0.121171	0.118902	0.118988	0.119051	0.119536	0.102941	4.37301e-05	4.34266e-05	1.79691e-06	5.66911e-06	0.602088	3.16975e-08	0.000244414	0.000232658	1.28962e-05	4.89015e-05	0.999964	1.956e-07	3.61187	3.63328	4.88954	4.31068	1.55383e-05	6.70863
ENSG00000256351	RBISP3	1.68164	1.05584	0.163336	-2.58706	-1.15904	0.485369	-0.240349	1.40334	0.987944	1.62591	1.19651	0.960925	0.905779	0.451825	0.868685	0.111577	0.332702	0.613484	0.79074					0.999964	0.865553					1.55383e-05	0.0627061
ENSG00000241413	RN7SL441P	1.09958	1.94973	0.446789	-0.595235	0.616946	-1.36295	0.969332	1.77131	1.18045	1.33076	1.17857	1.46115	1.80511	0.271014	0.705065	0.654667	0.600648	0.350929	0.591271					0.999964	0.713655					1.55383e-05	0.146512
ENSG00000139437	TCHP	1255.7	-0.647802	-0.607716	-0.546692	-0.289086	-0.0623081	-0.422466	0.134061	0.134189	0.134366	0.133897	0.13328	0.114799	1.3508e-06	5.93182e-06	4.72818e-05	0.0308492	0.640144	0.000233181	1.03756e-05	3.88549e-05	0.000248698	0.078921	0.999964	0.000852252	4.98399	4.41055	3.60433	1.10281	1.55383e-05	3.06943
ENSG00000139436	GIT2	1164.41	0.3921	0.505031	0.529125	0.471151	0.0240289	-0.0574351	0.0708209	0.0659331	0.0662128	0.0663889	0.0671874	0.0584992	3.08565e-08	1.86291e-14	1.33552e-15	1.27644e-12	0.720613	0.326194	3.20573e-07	6.0629e-13	5.21439e-14	4.94859e-11	0.999964	0.464751	6.49407	12.2173	13.2828	10.3055	1.55383e-05	0.33278
ENSG00000277299	ENSG00000277299	1.66023	-0.110024	0.694029	-0.512794	-0.874947	0.149277	-0.34102	1.06128	1.01569	1.16356	1.22661	1.06147	1.44701	0.917431	0.494415	0.659423	0.475657	0.88816	0.813687					0.999964	0.881912					1.55383e-05	0.0545747
ENSG00000280426	ENSG00000280426	4.98492	-1.65732	-1.83604	-2.26756	-1.15885	0.637565	-0.925608	1.05846	0.817913	0.9151	0.748582	0.618762	0.55032	0.1174	0.0247818	0.0132147	0.121608	0.302828	0.0925795	0.222012	0.0613664	0.0351109	0.231832	0.999964	0.172247	0.653623	1.21207	1.45456	0.634826	1.55383e-05	0.763848
ENSG00000076513	ANKRD13A	2028.18	1.09888	1.38499	1.24305	0.877077	-0.0367603	1.27161	0.195183	0.195638	0.195797	0.196064	0.196838	0.168358	1.80191e-08	1.44842e-12	2.17201e-10	7.69805e-06	0.851853	4.25213e-14	1.95624e-07	3.4287e-11	3.39216e-09	6.41636e-05	0.999964	4.40807e-13	6.70858	10.4649	8.46952	4.19271	1.55383e-05	12.3558
ENSG00000174456	C12orf76	405.073	1.2912	1.64674	1.65528	1.24039	-0.0112638	-0.0848791	0.186341	0.180419	0.180644	0.1815	0.185173	0.162372	4.23153e-12	7.01981e-20	5.03777e-20	8.25423e-12	0.951496	0.601152	8.54592e-11	5.46445e-18	4.02244e-18	2.69275e-10	0.999964	0.721886	10.0682	17.2625	17.3955	9.5698	1.55383e-05	0.141531
ENSG00000277595	ENSG00000277595	10.5276	1.50639	1.60232	1.3863	0.841104	0.857697	1.15959	0.520869	0.698183	0.714608	0.747879	0.736855	0.431773	0.00382698	0.0217343	0.0523868	0.260737	0.244425	0.00723871	0.012992	0.0549934	0.111586	0.407102	0.999964	0.0194757	1.88632	1.25969	0.952391	0.390297	1.55383e-05	1.71051
ENSG00000286220	ENSG00000286220	2.28336	-0.366362	2.65468	1.07237	1.30651	0.32178	-1.23688	1.27722	1.09704	1.20164	1.18027	1.27422	0.887861	0.774233	0.0155262	0.372165	0.268313	0.80063	0.16359					0.999964	0.272659					1.55383e-05	0.56438
ENSG00000279360	ENSG00000279360	0.389004	0.0685772	1.82786	2.64254	0.109787	-0.0405239	-1.09971	2.98241	3.13434	3.07243	3.54242	3.54352	2.48161	0.981655	0.559778	0.389744	0.975276	0.990876	0.657661					0.999964						1.55383e-05
ENSG00000122970	IFT81	1517.6	-0.961392	-0.711915	-0.5597	-0.116166	0.0478362	-0.523812	0.183282	0.182611	0.182605	0.182168	0.181906	0.157537	1.55911e-07	9.67739e-05	0.00217611	0.523676	0.792573	0.000884146	1.43672e-06	0.000477277	0.00746987	0.664324	0.999964	0.00290005	5.84263	3.32123	2.12669	0.17762	1.55383e-05	2.53759
ENSG00000174437	ATP2A2	18403.1	0.152444	0.110504	0.132237	0.0845191	-0.0476866	-0.0946472	0.0790124	0.0778379	0.0778498	0.0778566	0.0778533	0.0681776	0.0536853	0.155703	0.0893902	0.277668	0.540195	0.165062	0.11891	0.268987	0.171713	0.426163	0.999964	0.274571	0.924783	0.570269	0.765196	0.370424	1.55383e-05	0.561345
ENSG00000276956	RN7SL769P	0.638669	-1.71773	-0.0373127	-0.857785	-0.851998	-1.00231	0.821573	1.86178	2.44453	2.79288	2.7891	2.79294	1.81645	0.356202	0.987822	0.758743	0.760005	0.719691	0.651055					0.999964						1.55383e-05
ENSG00000196510	ANAPC7	3035.25	-0.516178	-0.215834	-0.175129	-0.200349	0.0523084	-0.525835	0.0676397	0.0672581	0.0673945	0.0674514	0.0669562	0.0581837	2.32407e-14	0.00133178	0.00936132	0.00297542	0.434665	1.60298e-19	6.70122e-13	0.00490964	0.0261632	0.0114669	0.999964	2.38884e-18	12.1738	2.30895	1.58231	1.94055	1.55383e-05	17.6218
ENSG00000258210	ENSG00000258210	6.35446	-0.304485	-0.190446	-0.234609	-0.932725	0.221928	-2.83583	0.80918	0.494173	0.502598	0.544066	0.478425	1.12134	0.706703	0.699954	0.640648	0.0864623	0.642739	0.0114401	0.808934	0.80694	0.750836	0.177339	0.999964	0.0291964	0.0920869	0.0931589	0.124455	0.751196	1.55383e-05	1.53467
ENSG00000258011	HMGA1P3	4.87444	-0.524798	-0.709062	-0.897704	-0.483098	-0.514	0.499235	1.00154	0.601058	0.629685	0.594375	0.585939	0.504433	0.600287	0.238124	0.153973	0.416342	0.380365	0.322323	0.728006	0.373655	0.263091	0.566704	0.999964	0.460422	0.137865	0.427529	0.579895	0.246644	1.55383e-05	0.336844
ENSG00000111229	ARPC3	3912.43	0.257778	0.311084	0.429045	0.383594	0.00265295	0.189007	0.121509	0.121387	0.1214	0.121431	0.121542	0.105097	0.0338816	0.0103846	0.000409113	0.00158338	0.982586	0.0721127	0.081901	0.0293904	0.00171462	0.00668205	0.999964	0.140125	1.08671	1.5318	2.76583	2.17509	1.55383e-05	0.853484
ENSG00000111231	GPN3	1745.07	0.182626	0.131511	0.251194	0.233857	0.0129842	-0.659675	0.101324	0.0998784	0.0999077	0.0999463	0.10001	0.0892426	0.0714844	0.187934	0.0119281	0.0192927	0.896702	1.4471e-13	0.149809	0.310829	0.0321849	0.054238	0.999964	1.44029e-12	0.824463	0.507478	1.49235	1.2657	1.55383e-05	11.8416
ENSG00000241680	RPL31P49	4.53025	-0.166933	0.70663	0.198837	0.101069	-0.161716	-1.71432	0.701466	0.669963	0.71257	0.720593	0.730782	0.673282	0.811898	0.291549	0.780213	0.888456	0.824865	0.0108899	0.880558	0.434219	0.853491	0.936057	0.999964	0.027954	0.0552419	0.362291	0.0688012	0.0286978	1.55383e-05	1.55356
ENSG00000204856	FAM216A	492.027	-0.0121721	0.0756993	-0.00523027	0.133297	0.0619958	0.0998279	0.210481	0.209545	0.210122	0.209807	0.209584	0.180019	0.953884	0.717909	0.980141	0.525213	0.767379	0.579209	0.974045	0.81832	0.987739	0.665679	0.999964	0.70421	0.0114208	0.0870767	0.00535789	0.176735	1.55383e-05	0.152298
ENSG00000111237	VPS29	1941.01	-0.555966	-0.703756	-0.636824	-0.473054	0.0440761	-0.120535	0.124201	0.123299	0.123394	0.123227	0.12263	0.107006	7.59387e-06	1.14493e-08	2.45752e-07	0.000123591	0.719278	0.259984	4.99511e-05	1.31624e-07	2.11599e-06	0.00074561	0.999964	0.390463	4.30145	6.88066	5.67449	3.12749	1.55383e-05	0.40842
ENSG00000278993	ENSG00000278993	22.3301	-0.0734676	-0.0764399	0.0635042	0.310189	0.332162	0.289498	0.333301	0.303819	0.30378	0.295584	0.290601	0.257558	0.825541	0.801353	0.834412	0.29399	0.253031	0.261007	0.890639	0.879561	0.895857	0.444058	0.999964	0.391614	0.0502981	0.0557338	0.0477611	0.352561	1.55383e-05	0.407142
ENSG00000151164	RAD9B	21.5808	-0.638252	-0.676192	-0.960937	-1.29502	0.312239	0.22131	0.506275	0.327105	0.345945	0.364137	0.297538	0.249249	0.207423	0.0387151	0.00547421	0.000375981	0.29399	0.374591	0.343249	0.0888269	0.0165452	0.0019662	0.999964	0.515826	0.46439	1.05146	1.78133	2.70637	1.55383e-05	0.287497
ENSG00000196850	PPTC7	2624.85	0.785369	0.879833	1.00685	0.899428	0.0154423	0.0418233	0.110334	0.103559	0.103568	0.103624	0.104053	0.0928454	1.09409e-12	1.96284e-17	2.43733e-22	3.96658e-18	0.882021	0.652378	2.41802e-11	1.03047e-15	2.66625e-20	4.33616e-16	0.999964	0.762302	10.6165	14.987	19.5741	15.3629	1.55383e-05	0.117873
ENSG00000204852	TCTN1	880.901	-0.702535	-0.430334	-0.300452	-0.188818	-0.020257	0.0447964	0.111469	0.101795	0.101836	0.101605	0.10091	0.0887237	2.92853e-10	2.3634e-05	0.00317409	0.063119	0.8409	0.61363	4.34936e-09	0.000134482	0.0103492	0.138546	0.999964	0.731212	8.36157	3.87134	1.98509	0.858406	1.55383e-05	0.135957
ENSG00000122986	HVCN1	21.9192	-1.34078	0.109588	0.000478277	0.106453	-0.300216	-1.13024	0.478491	0.416421	0.421863	0.419732	0.42568	0.39173	0.00507716	0.792422	0.999095	0.799787	0.480647	0.00391098	0.0165853	0.872961	0.999337	0.873385	0.999964	0.011217	1.78028	0.0590052	0.000288084	0.0587942	1.55383e-05	1.95012
ENSG00000186298	PPP1CC	9681.9	-0.305095	0.0543093	0.279897	0.311841	-0.0104202	-0.591854	0.164927	0.16463	0.164621	0.16462	0.164638	0.14281	0.064332	0.741485	0.0890841	0.0581835	0.949534	3.40797e-05	0.137276	0.836174	0.171281	0.130355	0.999964	0.000143988	0.862406	0.0777034	0.766292	0.884871	1.55383e-05	3.84167
ENSG00000279925	ENSG00000279925	0.631755	0.155613	-1.89377	-1.75245	-1.74666	1.25814	-2.28374	2.12938	2.68558	2.68384	2.68022	1.96617	1.9524	0.941743	0.48071	0.513781	0.514604	0.522242	0.242117					0.999964						1.55383e-05
ENSG00000257268	ENSG00000257268	1.47558	-0.893221	-2.42796	-3.77849	-0.551421	-0.277922	-0.4666	2.59499	1.36043	1.75868	1.17101	1.14782	1.87966	0.730688	0.0743109	0.0316759	0.637717	0.80868	0.803952					0.999964	0.875071					1.55383e-05	0.0579565
ENSG00000173093	CCDC63	22.8056	2.25913	1.95736	1.69234	1.52773	0.280605	-4.13946	0.408294	0.495223	0.505366	0.510444	0.559764	0.499694	3.14625e-08	7.7347e-05	0.000811802	0.00276304	0.616165	1.19121e-16	3.25887e-07	0.000390859	0.00314243	0.0107726	0.999964	1.48614e-15	6.48693	3.40798	2.50273	1.96768	1.55383e-05	14.8279
ENSG00000111245	MYL2	1.66607	0.666516	-0.421426	1.09647	0.133039	-0.443224	-1.477	1.16061	1.30432	1.1288	1.23592	1.30715	1.01879	0.56578	0.746618	0.331369	0.914279	0.734551	0.147126					0.999964	0.250181					1.55383e-05	0.601746
ENSG00000185847	LINC01405	13.2941	3.11522	3.81039	3.40271	2.85622	1.01834	-6.05708	0.835098	0.806507	0.811772	0.819553	0.870665	1.77101	0.000191199	2.30611e-06	2.7686e-05	0.000491962	0.242157	0.000625911	0.000919934	1.65364e-05	0.000153686	0.00246827	0.999964	0.00211272	3.03624	4.78156	3.81337	2.60761	1.55383e-05	2.67516
ENSG00000258240	LINC01404	1.14352	1.93169	0.516225	0.379581	0.625745	0.484872	-3.1985	2.34971	1.2592	1.28835	1.26286	1.26194	1.90374	0.411022	0.681834	0.76828	0.620249	0.70081	0.0929356					0.999964	0.172804					1.55383e-05	0.762446
ENSG00000111249	CUX2	233.648	-0.787062	0.984926	0.797446	0.892167	0.334172	-3.87138	0.361082	0.359423	0.36013	0.359957	0.36097	0.342728	0.0292775	0.00613844	0.0268063	0.0131921	0.354569	1.37701e-29	0.0725891	0.0188208	0.0641305	0.0396875	0.999964	3.46429e-28	1.13913	1.72536	1.19294	1.40135	1.55383e-05	27.4604
ENSG00000198324	PHETA1	251.122	-1.10792	-0.341572	-0.712664	-0.518126	0.0303556	1.84621	0.272005	0.204037	0.206255	0.205405	0.202865	0.180816	4.63814e-05	0.0941167	0.000549759	0.0116538	0.881053	1.7808e-24	0.000258097	0.181101	0.0022252	0.0358473	0.999964	3.4566e-23	3.58822	0.742078	2.65263	1.44554	1.55383e-05	22.4614
ENSG00000257595	LINC02356	2.5512	-0.260532	-2.03453	-0.593309	-0.369871	0.184773	-0.674656	1.27756	1.41795	1.17871	1.15323	1.09045	0.87449	0.838408	0.151334	0.614713	0.748418	0.865445	0.44042					0.999964	0.579021					1.55383e-05	0.237305
ENSG00000257539	HSPA8P14	1.04467	0.0391777	0.419407	-1.33302	0.833279	1.03391	-1.56294	1.67523	1.40298	1.83765	1.37107	1.33677	1.3755	0.981342	0.764986	0.468211	0.543349	0.439262	0.255845					0.999964	0.385829					1.55383e-05	0.413605
ENSG00000111252	SH2B3	8743.86	-0.801033	-0.780287	-0.645588	-0.397549	-0.00421025	0.583063	0.147071	0.146108	0.146111	0.146067	0.145986	0.126503	5.13455e-08	9.27046e-08	9.93989e-06	0.00649506	0.976992	4.04472e-06	5.13753e-07	8.90538e-07	6.10203e-05	0.0221549	0.999964	1.93789e-05	6.28925	6.05035	4.21453	1.65453	1.55383e-05	4.71267
ENSG00000204842	ATXN2	2780.2	0.107176	0.402079	0.519545	0.502954	-0.0271575	0.0882237	0.141225	0.13625	0.13626	0.136273	0.136417	0.120285	0.447911	0.00316711	0.000137354	0.000223562	0.842202	0.46328	0.594375	0.0105057	0.000649298	0.00125114	0.999964	0.60021	0.22594	1.97858	3.18756	2.9027	1.55383e-05	0.221697
ENSG00000272215	U7	2.27337	0.0234793	-0.530256	-0.535508	-0.595588	-0.042554	0.808568	1.28841	1.0085	1.02064	1.02653	0.975287	1.15224	0.985461	0.599038	0.599808	0.561781	0.965198	0.482845					0.999964	0.61803					1.55383e-05	0.20899
ENSG00000238168	IFITM3P5	7.73075	0.32996	-0.320766	-0.681121	-1.01559	-0.129143	0.589077	0.939865	0.458078	0.479596	0.498088	0.451368	0.581743	0.725535	0.483775	0.15555	0.041453	0.77479	0.311248	0.821561	0.625265	0.265235	0.0997678	0.999964	0.448436	0.0853602	0.203936	0.576368	1.00101	1.55383e-05	0.3483
ENSG00000258099	ATXN2-AS	10.737	1.91717	1.2757	1.36578	0.94927	0.0821853	-0.192068	0.803604	0.47987	0.481175	0.493355	0.522796	0.4279	0.0170458	0.00785076	0.00453367	0.0543407	0.875085	0.653532	0.0463688	0.0232305	0.0140392	0.123726	0.999964	0.763035	1.33377	1.63394	1.85266	0.90754	1.55383e-05	0.117456
ENSG00000089234	BRAP	2701.46	0.934681	1.22161	1.37474	1.23984	-0.000595398	0.240759	0.148968	0.14868	0.148678	0.148743	0.149449	0.128744	3.51053e-10	2.0967e-16	2.32039e-20	7.72047e-17	0.996821	0.0614761	5.1441e-09	9.57082e-15	1.94662e-18	6.59955e-15	0.999964	0.122742	8.28869	14.0191	17.7107	14.1805	1.55383e-05	0.911006
ENSG00000258359	PCNPP1	16.6129	-0.653655	-0.0187824	0.29803	0.301789	0.326769	-0.590194	0.393475	0.411346	0.403975	0.403952	0.397481	0.32151	0.0966662	0.963581	0.46067	0.455008	0.411021	0.0664025	0.190865	0.989727	0.595707	0.601785	0.999964	0.13086	0.719274	0.00448471	0.224967	0.220559	1.55383e-05	0.883192
ENSG00000111271	ACAD10	711.521	0.179325	-0.130454	-0.290728	-0.0736333	-0.0500823	-0.44558	0.144368	0.141787	0.142454	0.142006	0.141639	0.12576	0.214184	0.357535	0.0412648	0.604093	0.723645	0.000395463	0.351523	0.505024	0.0917438	0.731533	0.999964	0.00138461	0.454046	0.296688	1.03742	0.135766	1.55383e-05	2.85867
ENSG00000111275	ALDH2	603.915	0.682946	0.0702969	0.233323	0.269495	-0.00514056	-1.11757	0.289969	0.286761	0.286747	0.286732	0.286838	0.253911	0.0185107	0.806347	0.415823	0.347277	0.985701	1.0754e-05	0.0497481	0.882586	0.555385	0.499107	0.999964	4.87397e-05	1.30322	0.0542432	0.255406	0.301806	1.55383e-05	4.31212
ENSG00000234608	MAPKAPK5-AS1	717.06	0.9613	0.821606	0.962889	1.04227	-0.0526233	-0.777648	0.176516	0.17635	0.176359	0.176276	0.178034	0.155309	5.15285e-08	3.17826e-06	4.76603e-08	3.36523e-09	0.767551	5.52545e-07	5.15371e-07	2.21134e-05	4.77603e-07	6.39788e-08	0.999964	2.95053e-06	6.28788	4.65534	6.32093	7.19396	1.55383e-05	5.5301
ENSG00000089022	MAPKAPK5	2149.71	0.378183	0.394125	0.404709	0.3617	0.00439724	-0.1386	0.0793379	0.0781186	0.0782874	0.0783673	0.0786486	0.0674052	1.8723e-06	4.53021e-07	2.34684e-07	3.92249e-06	0.955414	0.0397609	1.3955e-05	3.77751e-06	2.03126e-06	3.5225e-05	0.999964	0.0851367	4.85527	5.42279	5.69224	4.45315	1.55383e-05	1.06988
ENSG00000244060	RPS2P41	5.90011	-0.149551	-1.09536	-0.94899	-1.46353	-0.523254	-1.54881	0.606787	0.611323	0.610709	0.660456	0.569776	0.618184	0.805323	0.0731679	0.120205	0.0266957	0.358436	0.0122309	0.875981	0.148428	0.217496	0.070402	0.999964	0.0309444	0.0575054	0.828484	0.662548	1.15241	1.55383e-05	1.50942
ENSG00000226469	ADAM1B	8.34891	0.423799	-0.596115	-0.982895	-0.844391	-0.231968	-0.726382	0.803583	0.454071	0.47931	0.472145	0.440685	0.546346	0.597925	0.189242	0.0403014	0.0737089	0.598624	0.183674	0.72635	0.312492	0.0900742	0.156547	0.999964	0.298863	0.138854	0.505161	1.0454	0.805355	1.55383e-05	0.524529
ENSG00000198270	TMEM116	421.528	0.199402	-0.119903	-0.0757767	-0.120276	0.0177788	-0.315275	0.138082	0.134814	0.135245	0.13551	0.13428	0.116445	0.148714	0.373791	0.575281	0.374766	0.894667	0.00677907	0.267064	0.521665	0.696508	0.526177	0.999964	0.0183576	0.573385	0.282608	0.157074	0.278868	1.55383e-05	1.73618
ENSG00000258373	SLC25A3P2	2.12488	-1.67113	-1.20572	-0.748432	-2.04254	0.120537	-2.22268	1.12753	1.05867	1.00849	1.27353	0.897557	1.03909	0.138309	0.254747	0.458007	0.108749	0.89317	0.0324313					0.999964	0.0716467					1.55383e-05	1.1448
ENSG00000257624	ENSG00000257624	5.26165	0.0725594	-0.0344592	-0.668784	-0.870239	-0.0287762	-0.297186	0.725576	0.548444	0.596243	0.612607	0.548004	0.654803	0.920342	0.949901	0.262005	0.155447	0.958122	0.649932	0.958646	0.98177	0.393805	0.278422	0.999964	0.760204	0.0183416	0.00799021	0.404719	0.555297	1.55383e-05	0.11907
ENSG00000089248	ERP29	3924.96	0.580069	0.454597	0.515259	0.392511	0.0334808	-0.130544	0.13682	0.135942	0.135967	0.136012	0.136081	0.118732	2.23859e-05	0.00082564	0.000150902	0.00390351	0.805654	0.271555	0.000133201	0.00321323	0.000704945	0.0144228	0.999964	0.403865	3.87549	2.49306	3.15184	1.84095	1.55383e-05	0.393764
ENSG00000274227	ENSG00000274227	3.6336	-0.0674741	-0.930325	-0.5685	-0.807686	-0.588653	-1.43109	0.790513	0.68984	0.669929	0.691456	0.659869	0.827809	0.931979	0.177463	0.396106	0.242768	0.372353	0.0838512	0.96475	0.297613	0.535939		0.999964	0.158657	0.015585	0.526349	0.270884		1.55383e-05	0.79954
ENSG00000111300	NAA25	3812.34	0.0652443	-0.532302	-0.479563	-0.358058	-0.0700954	-0.490449	0.122396	0.121544	0.121596	0.121541	0.121339	0.105425	0.593992	1.18962e-05	8.01624e-05	0.0032193	0.563479	3.2856e-06	0.723243	7.25995e-05	0.000399156	0.0122614	0.999964	1.59335e-05	0.140716	4.13907	3.39886	1.91146	1.55383e-05	4.79769
ENSG00000266370	MIR3657	3.74049	0.658697	0.651034	0.187086	0.188454	0.164518	-0.505367	1.40673	0.655409	0.683472	0.683753	0.676956	1.13618	0.639608	0.320551	0.784293	0.782842	0.807985	0.656467	0.759683	0.465357	0.856775		0.999964	0.765159	0.119367	0.332214	0.0671333		1.55383e-05	0.116248
ENSG00000258323	ENSG00000258323	13.5609	-1.46858	-1.57133	-2.01384	-1.79937	0.0866211	-1.18786	0.54381	0.443783	0.489823	0.471104	0.370926	0.353351	0.00692256	0.000398986	3.93315e-05	0.000133734	0.815353	0.000774668	0.0216467	0.0016884	0.000210355	0.000798748	0.999964	0.00256502	1.66461	2.77253	3.67705	3.09759	1.55383e-05	2.59091
ENSG00000200688	Y_RNA	3.98481	-1.25167	-1.33636	-0.955984	-1.81269	-0.106278	-1.40349	0.902529	0.900939	0.871013	0.996908	0.783374	0.684671	0.165488	0.137994	0.272399	0.0690164	0.892085	0.0403768	0.290531	0.244605	0.405528	0.14889	0.999964	0.0862551	0.536807	0.611535	0.391979	0.827136	1.55383e-05	1.06422
ENSG00000135148	TRAFD1	2403.36	0.342049	0.421563	0.490773	0.453944	-0.0289184	0.572631	0.114306	0.113365	0.113418	0.113458	0.113717	0.0987034	0.00276799	0.000200305	1.51086e-05	6.30821e-05	0.799263	6.57128e-09	0.00982537	0.000914333	8.87781e-05	0.000412042	0.999964	4.33938e-08	2.00765	3.0389	4.05169	3.38506	1.55383e-05	7.36257
ENSG00000200135	Y_RNA	1.41594	0.95199	-1.18862	-0.230476	-1.49411	0.700205	0.247138	1.93279	1.22852	1.13321	1.30306	1.06249	1.62233	0.622332	0.333283	0.838836	0.25154	0.509881	0.878923					0.999964	0.923394					1.55383e-05	0.0346131
ENSG00000173064	HECTD4	3586.82	0.183977	0.696576	0.641778	0.612422	0.023851	-0.0162546	0.09809	0.0947648	0.0948437	0.0948645	0.095077	0.0836967	0.0607117	1.97357e-13	1.31765e-11	1.07678e-10	0.801923	0.846012	0.131143	5.43927e-12	2.59271e-10	2.83707e-09	0.999964	0.901496	0.882254	11.2645	9.58625	8.54713	1.55383e-05	0.045036
ENSG00000257494	ENSG00000257494	2.12425	-0.78022	-0.611058	-1.04315	-0.271773	-1.19907	-0.745134	0.974067	0.937302	1.02322	0.913005	1.02524	0.862275	0.423136	0.514444	0.307977	0.765956	0.242181	0.387506					0.999964	0.527993					1.55383e-05	0.277372
ENSG00000201428	RN7SKP71	87.6539	0.270149	0.533534	0.408903	0.349696	-0.137203	0.266769	0.211091	0.291181	0.297643	0.299342	0.309586	0.219133	0.200625	0.0669047	0.169502	0.24272	0.657634	0.223459	0.335032	0.138034	0.283535	0.386808	0.999964	0.347836	0.474913	0.860014	0.547393	0.412505	1.55383e-05	0.458625
ENSG00000213152	RPL7AP60	4.70544	-0.757995	-0.977885	-1.0456	-0.934551	-0.230939	0.260114	0.786659	0.650839	0.667207	0.658483	0.605891	0.731765	0.335265	0.132968	0.117084	0.155827	0.703087	0.722244	0.486636	0.237458	0.213015	0.278947	0.999964	0.815933	0.312796	0.624412	0.67159	0.554478	1.55383e-05	0.0883458
ENSG00000257658	ENSG00000257658	2.22676	-0.707886	-0.206137	-0.680024	-0.358036	0.511952	0.0266796	1.12555	1.04815	1.13185	1.08449	0.981259	0.827855	0.529398	0.844087	0.547967	0.741293	0.601858	0.974291					0.999964	0.983604					1.55383e-05	0.00717965
ENSG00000089009	RPL6	15627.3	0.151378	0.171495	0.321412	0.31789	-0.0402819	-0.369491	0.134183	0.134005	0.134005	0.134007	0.134025	0.116211	0.259258	0.200628	0.0164618	0.0176828	0.763753	0.00147533	0.404639	0.32716	0.0424574	0.0505114	0.999964	0.00464915	0.392932	0.48524	1.37205	1.29661	1.55383e-05	2.33263
ENSG00000179295	PTPN11	12182.7	0.343433	0.0937702	0.140256	0.168357	-0.0678967	-0.141527	0.1058	0.10562	0.105636	0.105635	0.105647	0.0915917	0.00117011	0.374643	0.184266	0.110988	0.520434	0.122299	0.00459775	0.522443	0.302386	0.215844	0.999964	0.215968	2.33745	0.281961	0.519439	0.66586	1.55383e-05	0.66561
ENSG00000089169	RPH3A	13.082	-1.34364	-1.6143	-0.918646	-0.464391	0.208817	-0.36805	1.01606	0.405933	0.379549	0.363736	0.343803	0.471283	0.186035	6.98551e-05	0.0155051	0.2017	0.543603	0.43483	0.31703	0.000357511	0.0402913	0.337299	0.999964	0.574011	0.4989	3.44671	1.39479	0.471986	1.55383e-05	0.24108
ENSG00000089127	OAS1	864.407	0.190265	-0.110949	-0.132502	0.196354	0.147373	3.98723	0.326069	0.312882	0.313202	0.312644	0.312465	0.269921	0.559548	0.722887	0.672255	0.529976	0.637179	2.22497e-49	0.695408	0.822184	0.774145	0.669806	0.999964	1.28172e-47	0.157761	0.0850312	0.111178	0.174051	1.55383e-05	46.8922
ENSG00000257452	ENSG00000257452	2.15296	0.0685714	-1.52353	-1.38221	-1.37642	-2.48852	4.98477	3.14567	2.23311	2.2326	2.23154	2.61004	1.6824	0.982609	0.495084	0.535849	0.537365	0.340365	0.00304764					0.999964	0.00895709					1.55383e-05	2.04783
ENSG00000111331	OAS3	3070.14	-1.25977	0.356539	0.334235	0.39962	0.0769783	2.75981	0.234746	0.229455	0.229506	0.229492	0.229543	0.198926	8.0267e-08	0.120221	0.145303	0.0816265	0.737357	9.1656e-44	7.77785e-07	0.219202	0.251407	0.169515	0.999964	4.16713e-42	6.10914	0.659155	0.599622	0.770791	1.55383e-05	41.3802
ENSG00000111335	OAS2	472.592	5.95836	1.88554	2.40898	1.20345	0.498859	8.67349	2.05422	0.909972	0.89838	0.948034	0.986896	0.590627	0.0037252	0.0382575	0.00732994	0.204294	0.613219	8.01743e-49	0.0126894	0.0879802	0.0212488	0.340559	0.999964	4.49923e-47	1.89656	1.05561	1.67267	0.467807	1.55383e-05	46.3469
ENSG00000135144	DTX1	28.9786	-1.0013	0.499607	0.0629193	0.776374	0.284822	-1.99789	0.442634	0.403684	0.418386	0.401232	0.408489	0.333839	0.0236881	0.215857	0.88046	0.0529935	0.485641	2.1695e-09	0.0608956	0.346174	0.929653	0.121395	0.999964	1.5107e-08	1.21541	0.460706	0.031679	0.915799	1.55383e-05	7.82082
ENSG00000111344	RASAL1	3.43663	0.0582942	0.610107	0.104056	0.650684	-0.330991	-2.56984	1.5889	0.851498	0.885777	0.856534	0.9062	0.972488	0.970733	0.473676	0.906484	0.447451	0.714924	0.00822859	0.983692	0.615806	0.947662		0.999964	0.0218129	0.00714082	0.210556	0.0233467		1.55383e-05	1.66129
ENSG00000186710	CFAP73	4.74453	-0.0478354	-0.915893	-0.452676	-0.459005	0.20559	-0.395562	0.759056	0.760361	0.725145	0.725764	0.66146	0.525916	0.949751	0.228377	0.53246	0.527097	0.755944	0.451967	0.971776	0.361167	0.659486	0.667324	0.999964	0.589484	0.0124337	0.442291	0.180794	0.175663	1.55383e-05	0.229528
ENSG00000199899	Y_RNA	0.632707	1.97752	1.42061	-0.857787	-0.852	1.91475	-0.306917	2.16391	2.20688	2.8154	2.81178	2.16002	1.84714	0.360787	0.519759	0.760612	0.761881	0.375375	0.868032					0.999964						1.55383e-05
ENSG00000123064	DDX54	3291.96	-0.187441	0.291767	0.49424	0.442407	-0.0275264	-0.404956	0.173533	0.172481	0.172464	0.172486	0.172594	0.149631	0.280077	0.0907233	0.00416017	0.0103211	0.873286	0.00680241	0.427295	0.175976	0.01307	0.0323566	0.999964	0.0184077	0.369273	0.754547	1.88372	1.49004	1.55383e-05	1.735
ENSG00000201208	Y_RNA	5.4562	-0.712156	-0.405169	-0.204302	-0.750387	-1.03524	-1.10166	0.784936	0.552039	0.548687	0.583898	0.594694	0.608324	0.364259	0.46298	0.709635	0.198746	0.0817186	0.0701442	0.515633	0.606175	0.803175	0.333633	0.999964	0.136974	0.287659	0.217402	0.0951899	0.47673	1.55383e-05	0.863362
ENSG00000139405	RITA1	694.773	-0.497587	0.245652	0.361101	0.367892	0.0336001	-0.256389	0.126028	0.104702	0.104766	0.104787	0.105171	0.0954221	7.87273e-05	0.0189657	0.000567418	0.000446692	0.749362	0.00721199	0.000415211	0.0490799	0.00228661	0.00227682	0.999964	0.0194141	3.38173	1.3091	2.64081	2.64267	1.55383e-05	1.71188
ENSG00000166578	IQCD	70.8707	-0.241746	0.0320297	-0.433349	-0.0253247	0.50088	0.690468	0.28446	0.280048	0.289236	0.282873	0.275076	0.23644	0.395412	0.908943	0.134067	0.928663	0.0686252	0.00349737	0.546174	0.953162	0.236513	0.961949	0.999964	0.0101591	0.262669	0.0208334	0.626144	0.016848	1.55383e-05	1.99314
ENSG00000186815	TPCN1	1011.57	-0.0822578	0.0178487	-0.0136215	-0.0821788	0.0530347	1.26572	0.162703	0.153188	0.153387	0.153493	0.153155	0.134654	0.613159	0.907245	0.929237	0.592379	0.729132	5.46394e-21	0.73916	0.952064	0.962495	0.721916	0.999964	8.8025e-20	0.131262	0.0213337	0.0166015	0.141513	1.55383e-05	19.0554
ENSG00000277566	ENSG00000277566	2.26501	-1.79596	-1.29643	-0.289991	-0.0604492	0.466314	2.94879	2.25508	0.934831	0.82791	0.807652	0.761137	1.18677	0.425795	0.165501	0.726137	0.940338	0.540105	0.0129657					0.999964	0.0325626					1.55383e-05	1.48728
ENSG00000089060	SLC8B1	300.104	0.26365	-0.0129995	0.0691943	0.0426324	-0.10606	0.944011	0.180195	0.169124	0.16938	0.169556	0.169505	0.148202	0.14343	0.938732	0.682895	0.801478	0.531508	1.89312e-10	0.259582	0.974768	0.782721	0.874221	0.999964	1.45895e-09	0.585725	0.0110989	0.106393	0.0583789	1.55383e-05	8.83596
ENSG00000151176	PLBD2	2084.37	0.357354	0.3105	0.305067	0.180126	-0.0123711	0.979737	0.139463	0.119076	0.119146	0.119218	0.119233	0.112286	0.0103962	0.0091185	0.0104535	0.130815	0.917363	2.65329e-18	0.030542	0.0263548	0.0288253	0.244833	0.999964	3.68e-17	1.5151	1.57914	1.54023	0.61113	1.55383e-05	16.4342
ENSG00000135094	SDS	13.2421	-1.3826	-0.195067	-0.546229	-0.878173	-0.178666	-1.16593	0.913519	0.42015	0.432808	0.444052	0.419786	0.514462	0.130156	0.642448	0.206928	0.0479699	0.67039	0.023433	0.240833	0.763168	0.329661	0.112112	0.999964	0.0542873	0.618283	0.11738	0.481932	0.950347	1.55383e-05	1.2653
ENSG00000139410	SDSL	27.3885	0.432325	1.99079	1.80747	1.24919	0.632255	3.84802	0.776994	0.354266	0.357809	0.366071	0.375393	0.443766	0.577933	1.9155e-08	4.38372e-07	0.000643896	0.0921342	4.27328e-18	0.710349	2.11686e-07	3.59619e-06	0.00310913	0.999964	5.85215e-17	0.148528	6.67431	5.44416	2.50736	1.55383e-05	16.2327
ENSG00000089116	LHX5	1.4744	2.49729	1.22417	0.571275	1.94313	0.490516	0.452546	2.32579	1.53789	1.63449	1.49305	1.62491	1.0445	0.282941	0.426029	0.726705	0.193104	0.762749	0.664823					0.999964	0.771568					1.55383e-05	0.112626
ENSG00000249550	LINC01234	8.26573	0.489878	0.47804	0.108159	-0.0770336	0.276424	-4.89926	1.1411	0.41211	0.429626	0.437586	0.418282	1.72224	0.667703	0.246057	0.801233	0.860261	0.508705	0.00444537	0.780815	0.383198	0.869976	0.917107	0.999964	0.0126141	0.107452	0.416577	0.0604929	0.0375798	1.55383e-05	1.89914
ENSG00000122965	RBM19	2145.44	0.497073	0.249096	0.354442	0.545406	0.00656115	-0.352165	0.132286	0.130967	0.130997	0.130881	0.131155	0.113665	0.000171583	0.0571752	0.00681569	3.08368e-05	0.960102	0.00194646	0.000833027	0.121754	0.0199749	0.000218851	0.999964	0.00598056	3.07934	0.914516	1.69952	3.65985	1.55383e-05	2.22326
ENSG00000257359	ENSG00000257359	3.11395	1.06127	-0.776194	-0.234663	-0.510455	-0.263926	-0.881409	0.955655	0.814186	0.778769	0.802451	0.770061	0.848785	0.266776	0.340419	0.763166	0.524698	0.731798	0.299067	0.412822	0.486296	0.840322		0.999964	0.435132	0.384237	0.3131	0.0755542		1.55383e-05	0.361379
ENSG00000089225	TBX5	20.2659	-1.36674	0.214645	-1.22953	-0.246556	-0.379101	-1.01274	0.4858	0.75046	0.952789	0.807519	0.806325	0.414128	0.0049023	0.774864	0.196894	0.760119	0.638241	0.0144664	0.0161013	0.860067	0.318022	0.84376	0.999964	0.0358576	1.79314	0.0654675	0.497543	0.0737811	1.55383e-05	1.44542
ENSG00000255399	TBX5-AS1	21.2809	-1.35339	0.924475	1.0658	1.91897	-0.0405215	-0.241678	0.545737	2.43528	2.43362	2.24903	2.78367	0.450656	0.0131407	0.704229	0.661424	0.393526	0.988386	0.591766	0.0372666	0.809828	0.767535	0.545035	0.999964	0.714082	1.42868	0.0916073	0.114902	0.263576	1.55383e-05	0.146252
ENSG00000135111	TBX3	126.802	1.03493	1.14664	0.841027	1.26574	0.0885336	1.45346	0.354465	0.404492	0.411209	0.405017	0.424	0.301006	0.00350365	0.00458588	0.0408298	0.00177714	0.8346	1.37452e-06	0.0120401	0.0145996	0.0909723	0.00738056	0.999964	7.04539e-06	1.91937	1.83566	1.04109	2.13191	1.55383e-05	5.15209
ENSG00000271579	ENSG00000271579	1.52262	1.03036	0.924474	0.104004	0.109791	-0.040519	3.86169	4.36957	4.36983	4.57554	4.57669	4.57553	3.27875	0.813586	0.832452	0.981865	0.980861	0.992934	0.238879					0.999964	0.366328					1.55383e-05	0.43613
ENSG00000276308	ENSG00000276308	0.705787	0.068553	-0.0373195	0.104003	0.10979	-0.0405198	3.42171	6.9129	6.91329	6.91419	6.91608	6.91416	5.59554	0.992088	0.995693	0.987999	0.987334	0.995324	0.540864					0.999964						1.55383e-05
ENSG00000276972	ENSG00000276972	0.705737	0.0685608	-0.0373195	0.104003	0.10979	-0.0405198	4.24507	6.9129	6.91329	6.91419	6.91608	6.91416	5.65731	0.992087	0.995693	0.987999	0.987334	0.995324	0.453033					0.999964						1.55383e-05
ENSG00000123066	MED13L	8332.45	0.852498	1.12103	1.14836	1.03928	-0.034539	0.948503	0.138173	0.137615	0.137629	0.137646	0.13782	0.11942	6.83837e-10	3.75693e-16	7.19288e-17	4.34038e-14	0.802116	1.98017e-15	9.52871e-09	1.65291e-14	3.43488e-15	2.25323e-12	0.999964	2.26851e-14	8.02097	13.7818	14.4641	11.6472	1.55383e-05	13.6443
ENSG00000258034	ENSG00000258034	8.06911	-0.888475	-1.11015	-0.661262	-0.157531	-0.684024	0.102538	0.546631	0.695342	0.658052	0.609362	0.64509	0.37647	0.104085	0.110366	0.314955	0.796007	0.288984	0.785339	0.20209	0.204844	0.452131	0.870383	0.999964	0.862124	0.694455	0.688577	0.344736	0.0602897	1.55383e-05	0.0644301
ENSG00000200665	RNU6-1188P	2.27683	-0.723679	0.470727	0.605237	1.09955	0.812457	0.705023	1.02704	0.975375	0.975773	0.930686	0.94227	0.791079	0.481043	0.629372	0.535084	0.237429	0.388559	0.372813					0.999964	0.514029					1.55383e-05	0.289013
ENSG00000207967	MIR620	0.664075	0.068566	0.340646	0.763189	-0.796617	-1.08939	-1.77586	3.61438	2.54792	2.5335	2.66515	2.68415	2.76906	0.984865	0.893643	0.763233	0.765016	0.684845	0.521314					0.999964						1.55383e-05
ENSG00000257979	SNRPGP18	3.17028	2.2645	0.948343	1.0859	0.345891	0.0920242	2.96615	1.30666	0.905313	0.905584	0.952863	0.961331	1.05692	0.0830883	0.294855	0.230484	0.716603	0.923738	0.00500987	0.169277	0.437831	0.357403		0.999964	0.0140469	0.771403	0.358694	0.446842		1.55383e-05	1.85242
ENSG00000258337	ENSG00000258337	5.72433	0.522592	0.281824	0.65965	0.294993	-0.751534	-0.0511984	0.788821	0.773146	0.762968	0.779927	0.840496	0.677528	0.507652	0.715473	0.387267	0.705258	0.371239	0.939764	0.649198	0.816986	0.527371	0.806607	0.999964	0.962799	0.187623	0.0877855	0.277883	0.0933378	1.55383e-05	0.0164646
ENSG00000258346	ENSG00000258346	5.34723	2.40416	0.405792	-0.250417	0.308946	0.367033	3.89053	1.26201	0.85956	0.931171	0.877838	0.862064	0.751407	0.0567771	0.63686	0.787986	0.724883	0.670282	2.24695e-07	0.124208	0.75892	0.859873	0.818554	0.999964	1.25955e-06	0.905851	0.119804	0.0655659	0.0869528	1.55383e-05	5.89978
ENSG00000196668	LINC00173	50.0543	2.64127	2.97005	2.66339	1.97406	0.549547	-0.604098	0.385431	0.305303	0.308076	0.314419	0.336558	0.286289	7.24338e-12	2.28543e-22	5.36999e-18	3.42005e-10	0.102502	0.0348495	1.41548e-10	2.56796e-20	3.03063e-16	8.05022e-09	0.999964	0.0761208	9.8491	19.5904	15.5185	8.09419	1.55383e-05	1.1185
ENSG00000258102	MAP1LC3B2	19.2038	1.91733	1.02713	1.03035	0.779597	-0.175207	1.4193	0.689647	0.450192	0.452259	0.456641	0.475473	0.425548	0.00543319	0.0225164	0.0227123	0.0877774	0.712507	0.000852302	0.017603	0.0566721	0.0557634	0.179312	0.999964	0.00280468	1.75441	1.24663	1.25365	0.746391	1.55383e-05	2.55212
ENSG00000257883	LINC03088	0.366641	1.03036	-0.0597692	0.161391	-1.74979	-1.9001	-1.12484	3.31997	2.72268	2.71262	3.18101	3.18207	2.52344	0.756293	0.982486	0.952557	0.582269	0.550423	0.655774					0.999964						1.55383e-05
ENSG00000111412	SPRING1	3211.09	0.955183	0.787326	0.836296	0.595109	0.00716201	0.214984	0.0996057	0.0984335	0.0984804	0.0986204	0.0989091	0.0865051	8.83911e-22	1.25878e-15	2.03111e-17	1.59612e-09	0.942276	0.0129473	6.64558e-20	5.0093e-14	1.05076e-15	3.26373e-08	0.999964	0.0325297	19.1775	13.3002	14.9785	7.48629	1.55383e-05	1.48772
ENSG00000135119	RNFT2	995.814	-1.44949	-0.711225	-0.545957	-0.252428	0.349454	-2.36904	0.208636	0.198712	0.198694	0.198438	0.197933	0.180045	3.71919e-12	0.000344689	0.00600109	0.203348	0.0774763	1.52894e-39	7.60025e-11	0.00148059	0.0179174	0.339355	0.999964	5.87175e-38	10.1192	2.82956	1.74673	0.469345	1.55383e-05	37.2312
ENSG00000239374	ENSG00000239374	1.4854	0.404686	-0.829861	-0.694677	-2.57083	-0.254121	-0.439709	1.14615	1.095	1.09548	1.60887	1.01275	0.978664	0.724027	0.448534	0.525994	0.110063	0.801875	0.653219					0.999964	0.762845					1.55383e-05	0.117564
ENSG00000275467	ENSG00000275467	1.33296	0.0710389	-4.33623	-4.19491	-3.22733	0.418352	-0.34001	1.30625	2.149	2.14551	1.66237	0.993685	1.49484	0.956629	0.0436134	0.0505587	0.0522094	0.673747	0.82007					0.999964	0.885045					1.55383e-05	0.0530344
ENSG00000135116	HRK	217.281	4.78065	5.83827	5.44548	4.49799	0.654815	0.999325	0.599464	0.616982	0.617358	0.618508	0.645604	0.512155	1.52549e-15	3.00304e-21	1.13834e-18	3.53363e-13	0.310455	0.0510316	5.18537e-14	2.83541e-19	7.26668e-17	1.56319e-11	0.999964	0.10499	13.2852	18.5474	16.1387	10.806	1.55383e-05	0.97885
ENSG00000174989	FBXW8	1084.56	0.425924	0.601031	0.585223	0.436172	0.0544207	0.19871	0.138384	0.13292	0.133087	0.133279	0.133564	0.11734	0.00208506	6.13259e-06	1.09604e-05	0.00106554	0.683678	0.0903697	0.00765568	4.00749e-05	6.65773e-05	0.00476186	0.999964	0.168932	2.11602	4.39713	4.17667	2.32222	1.55383e-05	0.772289
ENSG00000274554	ENSG00000274554	20.7092	-0.54274	-0.369375	-0.439642	-0.445219	-0.182092	-0.532886	0.408727	0.343618	0.349882	0.350255	0.338666	0.335578	0.184218	0.282393	0.20892	0.203684	0.590802	0.112294	0.314778	0.424299	0.332046	0.339742	0.999964	0.201624	0.501996	0.372328	0.478801	0.468851	1.55383e-05	0.695458
ENSG00000257279	ENSG00000257279	26.179	0.808185	0.0606432	-0.615039	-0.309197	-0.0988364	-0.363164	0.326401	0.29094	0.314353	0.304383	0.29459	0.29679	0.0132846	0.834886	0.0504031	0.309716	0.737244	0.221088	0.0375993	0.901377	0.108074	0.460704	0.999964	0.345065	1.42482	0.0450934	0.966277	0.336578	1.55383e-05	0.462099
ENSG00000277840	ENSG00000277840	4.94595	-0.529169	-0.553589	-0.341233	-0.636047	-0.0336469	-0.34211	0.689437	0.591932	0.586452	0.609882	0.557353	0.62118	0.442762	0.349673	0.560661	0.296994	0.951862	0.581811	0.589324	0.496689	0.684278	0.44731	0.999964	0.706301	0.229646	0.303915	0.164767	0.349391	1.55383e-05	0.15101
ENSG00000088992	TESC	3.59333	-3.92263	0.576225	0.736016	-1.72708	0.979911	2.21261	2.11612	1.48777	1.48428	2.29025	1.42934	0.711948	0.063783	0.698527	0.619983	0.45079	0.492984	0.0018847	0.136333	0.805808	0.73329		0.999964	0.00581154	0.865398	0.0937682	0.134724		1.55383e-05	2.23571
ENSG00000258285	TESC-AS1	0.92528	0.667198	0.300738	-1.76977	-0.324922	-0.461618	2.34225	1.63241	1.36658	1.83844	1.47016	1.46842	1.67472	0.682745	0.82582	0.335724	0.825083	0.753245	0.161937					0.999964						1.55383e-05
ENSG00000135108	FBXO21	3146	0.0985992	-0.0063409	0.13351	0.365084	-0.0530023	-0.065044	0.0933643	0.09341	0.0934165	0.0932485	0.0934525	0.080774	0.290936	0.945879	0.15295	9.03396e-05	0.570608	0.420671	0.438841	0.979731	0.2617	0.000565568	0.999964	0.560673	0.357693	0.00889314	0.582197	3.24752	1.55383e-05	0.25129
ENSG00000089250	NOS1	974.709	0.31652	1.00311	1.20358	1.42999	-0.0598101	-1.86761	0.250823	0.25312	0.253041	0.252757	0.255515	0.215044	0.206976	7.40205e-05	1.96998e-06	1.53535e-08	0.814925	3.79452e-18	0.342767	0.000376192	1.40168e-05	2.48476e-07	0.999964	5.21764e-17	0.465001	3.42459	4.85335	6.60472	1.55383e-05	16.2825
ENSG00000257465	ELOCP32	2.52601	-1.15649	0.986555	1.10127	1.86186	0.560515	-1.23844	1.19191	1.41469	1.41772	1.33973	1.47523	0.739876	0.331903	0.485575	0.437282	0.164611	0.703982	0.0941593					0.999964	0.174695					1.55383e-05	0.757719
ENSG00000171435	KSR2	12.9877	1.06921	0.972784	1.42442	-0.779569	-0.92988	4.98156	1.35594	1.35377	1.31577	1.79582	1.80051	0.610469	0.430382	0.472404	0.279	0.664214	0.605537	3.34429e-16	0.577953	0.614832	0.412732	0.77688	0.999964	4.04132e-15	0.238108	0.211243	0.384332	0.109646	1.55383e-05	14.3935
ENSG00000111445	RFC5	1533.28	-1.68223	-1.50676	-1.25445	-0.646672	0.0355549	-0.596446	0.210518	0.208967	0.208826	0.208196	0.207639	0.180116	1.33948e-15	5.5741e-13	1.88778e-09	0.00189588	0.864039	0.000928126	4.60499e-14	1.41965e-11	2.47898e-08	0.00779118	0.999964	0.00303482	13.3368	10.8478	7.60573	2.1084	1.55383e-05	2.51787
ENSG00000277873	ENSG00000277873	6.00865	-0.826376	-0.978586	-0.46981	-1.7726	-0.0710302	-0.633853	0.777823	0.578111	0.553668	0.667331	0.526083	0.530554	0.288045	0.0905068	0.396137	0.00790128	0.892598	0.232204	0.435809	0.175744	0.535952	0.0260613	0.999964	0.35836	0.360704	0.75512	0.270874	1.584	1.55383e-05	0.445681
ENSG00000176871	WSB2	3822.07	0.0275004	0.12774	0.308689	0.258652	0.0103405	0.0316264	0.128638	0.127613	0.127601	0.127627	0.127661	0.110905	0.830717	0.316832	0.0155556	0.042701	0.935442	0.775518	0.894744	0.461472	0.0403994	0.102236	0.999964	0.855201	0.0483012	0.335854	1.39362	0.990396	1.55383e-05	0.067932
ENSG00000276292	ENSG00000276292	5.72502	0.0877576	-1.1721	-2.26704	-1.55113	-0.249597	-1.38995	0.838905	0.630674	0.774088	0.679823	0.571885	0.529441	0.916685	0.0630995	0.00340434	0.0225093	0.662513	0.0086568	0.956517	0.131671	0.0109945	0.0613949	0.999964	0.0228306	0.0193072	0.880509	1.95883	1.21187	1.55383e-05	1.64148
ENSG00000176834	VSIG10	353.566	-1.59111	-0.622085	-0.592928	-0.219619	0.127099	1.7156	0.218647	0.20863	0.209206	0.20759	0.20586	0.177292	3.41143e-13	0.00286597	0.00459427	0.290079	0.536969	3.78654e-22	8.21672e-12	0.00962896	0.014195	0.439633	0.999964	6.45942e-21	11.0853	2.01642	1.84787	0.356909	1.55383e-05	20.1898
ENSG00000089220	PEBP1	7541.85	-0.501462	-0.290716	-0.0973873	-0.00383927	0.00869734	0.105634	0.148492	0.14792	0.147912	0.1479	0.147873	0.128375	0.000732745	0.0493736	0.510274	0.97929	0.953098	0.410594	0.00305213	0.108175	0.640214	0.987148	0.999964	0.551439	2.5154	0.965874	0.193675	0.00561757	1.55383e-05	0.258502
ENSG00000135090	TAOK3	3363.67	0.429879	0.772691	0.90579	0.666718	-0.125311	-0.00811186	0.183949	0.183604	0.183609	0.183691	0.183963	0.158908	0.0194419	2.57123e-05	8.08679e-07	0.000283904	0.49576	0.959288	0.0517834	0.000145144	6.26947e-06	0.00153737	0.999964	0.974962	1.28581	3.8382	5.20277	2.81322	1.55383e-05	0.0110122
ENSG00000240342	RPS2P5	1955.05	0.225859	0.300899	0.514199	0.506768	-0.0235628	-0.60659	0.161891	0.155243	0.155217	0.155228	0.155395	0.139887	0.162977	0.0525936	0.000923753	0.0010959	0.879477	1.44917e-05	0.287166	0.113962	0.00351119	0.00487929	0.999964	6.46493e-05	0.541866	0.94324	2.45455	2.31164	1.55383e-05	4.18944
ENSG00000270482	ENSG00000270482	3.2332	-1.09223	0.289663	-0.442075	0.867071	0.640046	0.24618	1.02105	0.847404	0.935861	0.817903	0.822595	0.702676	0.284751	0.732484	0.636661	0.289093	0.436521	0.726079	0.432348	0.829497	0.747215		0.999964	0.818397	0.364166	0.0811851	0.126555		1.55383e-05	0.0870362
ENSG00000111707	SUDS3	3952.47	-0.308792	-0.354881	-0.230268	-0.186856	-0.0125582	-0.396418	0.0866049	0.0862049	0.0862215	0.0862039	0.0859888	0.0750418	0.000363128	3.84311e-05	0.00757039	0.0301891	0.883886	1.27342e-07	0.0016335	0.000208185	0.0218261	0.0775375	0.999964	7.34961e-07	2.78688	3.68155	1.66102	1.11049	1.55383e-05	6.13374
ENSG00000275759	ENSG00000275759	6.83895	-0.930979	-2.42201	-2.13009	-1.12471	-0.0753312	0.32573	0.851073	0.612336	0.592729	0.496846	0.43401	0.447301	0.274004	7.64176e-05	0.000326015	0.0235931	0.862203	0.466483	0.420809	0.000386871	0.00140585	0.0638034	0.999964	0.603311	0.375915	3.41243	2.85206	1.19516	1.55383e-05	0.219458
ENSG00000275409	ENSG00000275409	1.62933	0.0820784	-2.13813	-1.43	-1.38858	-0.175713	0.970261	1.61899	1.34832	1.21627	1.20802	1.02268	0.907329	0.959567	0.112792	0.239704	0.250362	0.863581	0.284908					0.999964	0.418878					1.55383e-05	0.377912
ENSG00000139767	SRRM4	2.07668	0.481717	-3.18029	-3.03896	-1.09502	-0.367419	-1.58831	1.05947	2.23963	2.23641	1.49112	1.33438	1.22911	0.649341	0.155605	0.174191	0.462727	0.783049	0.196273					0.999964	0.314493					1.55383e-05	0.502389
ENSG00000152137	HSPB8	109.788	0.794703	-0.0878655	-0.434149	-1.02997	0.20586	5.91805	0.514655	0.475631	0.483809	0.498259	0.47189	0.428824	0.122552	0.853437	0.369529	0.038722	0.662659	2.52548e-43	0.229669	0.913748	0.509446	0.0945597	0.999964	1.12963e-41	0.638898	0.0391736	0.292902	1.02429	1.55383e-05	40.9471
ENSG00000256609	ENSG00000256609	1.54992	1.03034	0.924466	0.103999	0.109786	-0.0405241	4.54091	5.65637	5.65679	5.81762	5.81943	5.81759	4.5575	0.85546	0.870183	0.985737	0.984948	0.994442	0.319076					0.999964	0.456965					1.55383e-05	0.340117
ENSG00000213144	ENSG00000213144	14.4281	-0.128622	-0.91581	-1.00578	-0.444774	-0.146229	0.867397	0.40629	0.745486	0.77856	0.702642	0.65734	0.335908	0.751565	0.219269	0.196409	0.526732	0.823959	0.00981597	0.840699	0.350316	0.317466	0.666994	0.999964	0.0254942	0.0753593	0.455541	0.498303	0.175878	1.55383e-05	1.59356
ENSG00000281196	LINC00934	0.337465	-0.699578	0.924467	0.103997	0.109785	-0.0405258	-1.79158	4.07822	4.3897	4.59454	4.5957	4.59452	3.50769	0.863799	0.8332	0.981941	0.980942	0.992962	0.609521					0.999964						1.55383e-05
ENSG00000183273	CCDC60	10.9818	-0.220824	-0.860305	-1.25113	-1.85269	0.408575	-1.22633	0.536372	0.43135	0.465601	0.517833	0.381372	0.39525	0.68056	0.0461032	0.00720709	0.000346542	0.28402	0.0019179	0.790139	0.102492	0.0209465	0.00183248	0.999964	0.00590254	0.102296	0.98931	1.67889	2.73696	1.55383e-05	2.22896
ENSG00000248636	ENSG00000248636	103.07	-0.28086	-0.481173	-0.348327	0.0393415	0.243504	-1.31697	0.247714	0.250118	0.250259	0.246227	0.243151	0.218549	0.256876	0.0543821	0.163964	0.873057	0.316607	1.68106e-09	0.401753	0.11701	0.276206	0.925524	0.999964	1.18661e-08	0.396041	0.931776	0.558767	0.0336123	1.55383e-05	7.92569
ENSG00000224982	TMEM233	556.795	-0.222374	0.179508	0.207391	0.0967371	0.0745932	0.809904	0.235042	0.225188	0.225358	0.225557	0.22534	0.195856	0.344095	0.425367	0.35743	0.668011	0.740626	3.54643e-05	0.49544	0.571357	0.497712	0.779054	0.999964	0.000149485	0.305009	0.243092	0.303022	0.108432	1.55383e-05	3.8254
ENSG00000252886	RN7SKP197	4.68605	-2.05171	-0.75208	-1.10377	-2.11093	-0.328443	-0.216739	1.00852	0.633373	0.679269	0.819197	0.602428	0.520846	0.0419128	0.235062	0.104177	0.00997119	0.585617	0.677315	0.0973836	0.369761	0.194025	0.0314677	0.999964	0.780329	1.01151	0.432078	0.712143	1.50213	1.55383e-05	0.107722
ENSG00000111725	PRKAB1	1288.78	0.0376129	0.744341	0.795282	0.678719	0.0640844	-0.117962	0.134294	0.129769	0.129853	0.12998	0.130501	0.113914	0.779417	9.69886e-09	9.09741e-10	1.77282e-07	0.62338	0.300418	0.859042	1.12842e-07	1.26473e-08	2.24196e-06	0.999964	0.436585	0.0659855	6.94753	7.898	5.64937	1.55383e-05	0.359931
ENSG00000122966	CIT	2984.59	-0.808092	-0.509083	-0.332533	0.0110329	-0.0674555	0.589143	0.209224	0.207836	0.207826	0.207723	0.207699	0.180234	0.000112313	0.0143077	0.109586	0.957641	0.745351	0.00108013	0.000572936	0.0386633	0.201911	0.978161	0.999964	0.0034917	3.24189	1.4127	0.69484	0.0095896	1.55383e-05	2.45696
ENSG00000255692	ENSG00000255692	3.17065	-0.790056	-3.3594	-3.20581	-1.91676	-0.0864813	0.338014	0.9337	1.16978	1.16432	0.865145	0.660143	0.650133	0.397465	0.00408094	0.00589826	0.0267231	0.895772	0.603123	0.548014	0.0131539	0.017655		0.999964	0.72331	0.261209	1.88094	1.75313		1.55383e-05	0.140675
ENSG00000135127	BICDL1	63.2068	-0.0791179	-0.799058	-0.636351	-0.648187	0.203799	-0.981799	0.18269	0.243842	0.243019	0.243423	0.217495	0.195889	0.664963	0.00104935	0.00883108	0.00774942	0.348743	5.38614e-07	0.778748	0.00397156	0.0248999	0.0256561	0.999964	2.88069e-06	0.108603	2.40104	1.6038	1.59081	1.55383e-05	5.5405
ENSG00000111737	RAB35	2629.13	0.00506126	-0.168114	-0.0471072	0.0637244	0.00830108	0.586917	0.094772	0.0914348	0.0914558	0.0913848	0.0913067	0.080205	0.95741	0.06597	0.606496	0.485603	0.927561	2.52238e-13	0.975985	0.136491	0.722259	0.630267	0.999964	2.45979e-12	0.0105567	0.864895	0.141307	0.200475	1.55383e-05	11.6091
ENSG00000277283	RAB35-AS1	57.8743	-1.07946	-1.10451	-1.66727	-1.24158	-0.00399819	0.630304	0.280503	0.256884	0.280056	0.265066	0.235351	0.195512	0.00011894	1.71058e-05	2.62705e-09	2.81265e-06	0.986446	0.00126475	0.000603294	0.000100633	3.35743e-08	2.61785e-05	0.999964	0.00403927	3.21947	3.99726	7.47399	4.58206	1.55383e-05	2.3937
ENSG00000089154	GCN1	10627.5	0.534459	0.76823	0.816091	0.703322	0.00111694	-0.00125894	0.125544	0.124902	0.124913	0.124927	0.125002	0.108533	2.07056e-05	7.71721e-10	6.43394e-11	1.80367e-08	0.992871	0.990745	0.000124306	1.11675e-08	1.12118e-09	2.85741e-07	0.999964	0.994144	3.90551	7.95205	8.95033	6.54403	1.55383e-05	0.00255057
ENSG00000089157	RPLP0	29148.4	0.399258	0.499441	0.659782	0.59677	-0.0164736	-0.264464	0.146932	0.14677	0.146769	0.146772	0.14679	0.12731	0.00658179	0.000666771	6.94492e-06	4.7834e-05	0.910645	0.0377718	0.0207478	0.0026598	4.41353e-05	0.000322171	0.999964	0.0815088	1.68303	2.57515	4.35521	3.49191	1.55383e-05	1.0888
ENSG00000255857	PXN-AS1	86.3052	-1.65835	-0.909926	-0.835718	-0.713961	0.142393	-1.15308	0.201316	0.17234	0.173729	0.171254	0.155986	0.155267	1.75788e-16	1.29293e-07	1.50586e-06	3.05912e-05	0.361317	1.11554e-13	6.90957e-15	1.20654e-06	1.09916e-05	0.000217249	0.999964	1.1224e-12	14.1605	5.91846	4.95894	3.66304	1.55383e-05	11.9499
ENSG00000089159	PXN	3423.94	0.376039	0.816117	0.842046	0.796738	0.00209866	1.09007	0.114299	0.107897	0.107939	0.107963	0.108259	0.0945438	0.00100206	3.91385e-14	6.13708e-15	1.58637e-13	0.984534	9.3385e-31	0.00401655	1.21943e-12	2.14039e-13	7.43731e-12	0.999964	2.48721e-29	2.39615	11.9138	12.6695	11.1286	1.55383e-05	28.6043
ENSG00000286067	ENSG00000286067	44.9734	-0.74945	-0.454975	-0.9318	-0.879524	0.0379505	0.355825	0.391402	0.24929	0.259921	0.259031	0.24336	0.250492	0.0555198	0.0679877	0.000337154	0.000685177	0.876077	0.15546	0.122043	0.139827	0.00144728	0.0032737	0.999964	0.261589	0.913485	0.854409	2.83945	2.48496	1.55383e-05	0.582381
ENSG00000275936	ENSG00000275936	6.606	-0.27474	-0.470446	-1.34461	-0.979189	0.365978	-0.327424	0.69471	0.608253	0.70863	0.665876	0.559074	0.451215	0.692493	0.439262	0.0577643	0.141419	0.512715	0.468053	0.798349	0.584522	0.120802	0.259531	0.999964	0.60454	0.0978074	0.233199	0.917926	0.585811	1.55383e-05	0.218575
ENSG00000240925	RPS20P31	3.72409	2.08925	0.131669	-0.947768	-1.32205	0.120194	0.923277	1.27213	0.726919	0.812902	0.85418	0.727385	0.74047	0.100523	0.856264	0.243652	0.121684	0.868754	0.212441	0.196715	0.915176	0.372858		0.999964	0.334588	0.706162	0.0384955	0.428456		1.55383e-05	0.47549
ENSG00000123009	NME2P1	14.1878	-0.803642	-0.33591	-0.585257	-0.264949	-0.069522	-2.38104	0.466313	0.388855	0.406126	0.391809	0.379	0.433399	0.0848171	0.387673	0.149564	0.498902	0.854456	3.93217e-08	0.17213	0.535471	0.257165	0.641994	0.999964	2.40307e-07	0.764142	0.271264	0.589789	0.192469	1.55383e-05	6.61923
ENSG00000202538	RNU4-2	541.87	-0.00251229	0.0777643	0.0747703	0.0508752	0.0694839	0.228724	0.290956	0.289761	0.289961	0.290023	0.289776	0.252245	0.993111	0.788412	0.796513	0.860751	0.810497	0.364539	0.994925	0.870232	0.866284	0.917256	0.999964	0.505715	0.00220985	0.0603648	0.0623396	0.0375092	1.55383e-05	0.296094
ENSG00000200795	RNU4-1	391.103	-0.0283658	0.0298681	-0.0231393	-0.0125993	0.0457393	-0.115562	0.314862	0.31226	0.31257	0.312585	0.312242	0.274413	0.928216	0.923797	0.940987	0.967848	0.883537	0.673664	0.962763	0.96426	0.969287	0.981692	0.999964	0.777881	0.0164806	0.015806	0.0135478	0.00802454	1.55383e-05	0.109087
ENSG00000089163	SIRT4	76.6592	1.24703	0.555168	0.567529	0.523301	-0.248317	-0.797445	0.352042	0.299935	0.300667	0.301023	0.305491	0.306947	0.000396711	0.064175	0.0590841	0.0821386	0.416307	0.00937716	0.00176711	0.1335	0.123126	0.170345	0.999964	0.0244883	2.75274	0.874518	0.909649	0.76867	1.55383e-05	1.61104
ENSG00000170890	PLA2G1B	0.364061	1.90057	1.83018	2.40019	0.109771	-0.0405393	-1.05253	5.00005	4.99788	4.97154	5.26712	5.26547	4.18831	0.703863	0.714222	0.629248	0.983373	0.993857	0.80158					0.999964						1.55383e-05
ENSG00000135097	MSI1	102.561	0.316709	-1.46275	-1.01932	-0.423705	0.264241	0.380518	0.969046	0.433949	0.432431	0.430227	0.428215	0.398127	0.7438	0.000749529	0.0184141	0.324702	0.537186	0.339188	0.834607	0.0029548	0.0467498	0.476138	0.999964	0.479024	0.078518	2.52947	1.33022	0.322267	1.55383e-05	0.319643
ENSG00000111775	COX6A1	1425.09	0.230645	0.207654	0.353058	0.375421	0.0123101	-0.332385	0.153363	0.149037	0.149039	0.149037	0.149178	0.134383	0.132602	0.163529	0.0178412	0.0117698	0.934234	0.0133824	0.244067	0.279129	0.0454718	0.0361308	0.999964	0.0334653	0.612491	0.554196	1.34226	1.44212	1.55383e-05	1.4754
ENSG00000170855	TRIAP1	1076.94	-0.305607	0.0678553	0.177667	0.269598	0.0794685	-0.401439	0.121381	0.121221	0.121288	0.121157	0.121205	0.105483	0.0118111	0.57564	0.142965	0.026068	0.512046	0.000141394	0.0339965	0.707778	0.248258	0.0690189	0.999964	0.00053967	1.46857	0.150103	0.605096	1.16103	1.55383e-05	3.26787
ENSG00000257218	GATC	1481.7	-0.163475	-0.434739	-0.29884	-0.0783288	0.0296336	-0.523543	0.120294	0.118337	0.118353	0.118098	0.117807	0.103471	0.174161	0.000239031	0.01157	0.507169	0.801393	4.19639e-07	0.302019	0.00106717	0.031362	0.649691	0.999964	2.28128e-06	0.519966	2.97177	1.5036	0.187293	1.55383e-05	5.64182
ENSG00000219355	RPL31P52	7.81683	0.220339	-0.331965	-1.1849	-0.959669	-0.0295343	-1.04377	0.770858	0.506716	0.558978	0.5446	0.496061	0.537546	0.775004	0.512384	0.0340266	0.0780432	0.952524	0.0521695	0.856681	0.650986	0.0782433	0.163961	0.999964	0.106926	0.067181	0.186428	1.10655	0.78526	1.55383e-05	0.970915
ENSG00000111786	SRSF9	2102.79	-0.309081	-0.535304	-0.473392	-0.346039	-0.035565	-0.439276	0.109773	0.107744	0.107832	0.107721	0.107324	0.0942175	0.00486811	6.75442e-07	1.13303e-05	0.00131655	0.740358	3.1261e-06	0.016002	5.42802e-06	6.86565e-05	0.0057162	0.999964	1.51915e-05	1.79582	5.26536	4.16332	2.24289	1.55383e-05	4.8184
ENSG00000088986	DYNLL1	3873.19	-0.701917	-0.702563	-0.644742	-0.436036	0.0517345	0.0367306	0.081482	0.0789627	0.0790277	0.0788948	0.0785501	0.0696647	7.03183e-18	5.71705e-19	3.39398e-16	3.26125e-08	0.510141	0.598021	3.2325e-16	3.92171e-17	1.46318e-14	4.86258e-07	0.999964	0.719433	15.4905	16.4065	13.8347	6.31313	1.55383e-05	0.14301
ENSG00000248008	NRAV	267.775	-0.524494	-0.897589	-1.04733	-0.663153	0.0930751	-0.0982103	0.293055	0.291137	0.29257	0.290842	0.288003	0.249508	0.0734953	0.00204897	0.000343894	0.0226011	0.746563	0.693865	0.153051	0.00717629	0.00147285	0.0615823	0.999964	0.793272	0.815165	2.1441	2.83184	1.21054	1.55383e-05	0.100578
ENSG00000278344	ENSG00000278344	13.243	-0.53675	-0.940362	-0.780395	-0.698005	-0.293365	-1.72304	0.477318	0.467175	0.466085	0.461896	0.437353	0.409935	0.260796	0.0441284	0.0940594	0.130744	0.502364	2.63148e-05	0.406304	0.0987677	0.179034	0.244761	0.999964	0.000112922	0.391149	1.00538	0.747063	0.611259	1.55383e-05	3.94722
ENSG00000110871	COQ5	1065.04	-0.364239	-0.296717	-0.354208	-0.333113	0.00466005	-0.406386	0.100293	0.0975974	0.0980531	0.0980418	0.097032	0.0862592	0.000281495	0.00236412	0.000303371	0.000679646	0.961696	2.46241e-06	0.00130046	0.00814454	0.00131839	0.00325274	0.999964	1.21428e-05	2.8859	2.08913	2.87996	2.48775	1.55383e-05	4.91568
ENSG00000222601	Y_RNA	0.587633	-0.893221	-0.833517	-2.58213	-2.57634	-2.72665	0.248741	2.7815	1.68992	2.06557	2.06411	2.0656	1.90322	0.748113	0.621852	0.211271	0.211972	0.186826	0.896017					0.999964						1.55383e-05
ENSG00000241030	RPL29P24	6.37124	0.300149	-0.118086	-0.751238	-1.29218	0.248473	-0.500087	0.534468	0.590901	0.660004	0.727737	0.566884	0.483923	0.574399	0.841605	0.255023	0.0757953	0.661159	0.301415	0.707707	0.906395	0.385861	0.160141	0.999964	0.437773	0.150147	0.0426826	0.41357	0.795498	1.55383e-05	0.358751
ENSG00000022840	RNF10	8565.57	0.358035	0.545303	0.696761	0.635637	-0.016547	-0.345199	0.0948284	0.0936456	0.0936451	0.0936591	0.0937616	0.0819738	0.000159617	5.77852e-09	1.0035e-13	1.14719e-11	0.859917	2.54137e-05	0.000780902	7.02016e-08	2.87084e-12	3.64821e-10	0.999964	0.000109318	3.1074	7.15365	11.542	9.43792	1.55383e-05	3.96131
ENSG00000167272	POP5	492.041	-0.934294	-1.19622	-1.12439	-0.881631	0.0810528	-0.151998	0.145757	0.137244	0.137579	0.136601	0.13345	0.120205	1.45579e-10	2.8828e-18	3.01615e-16	1.08908e-10	0.543609	0.206053	2.28142e-09	1.73752e-16	1.30483e-14	2.86284e-09	0.999964	0.326592	8.64179	15.7601	13.8844	8.5432	1.55383e-05	0.485994
ENSG00000256008	CABP1-DT	3.53445	-1.09981	1.2992	-0.13943	-0.484465	-0.604953	-5.46574	0.980204	0.833561	0.985003	1.03951	1.03605	1.37801	0.261853	0.119087	0.887433	0.641179	0.559284	7.29639e-05	0.407491	0.217663	0.934552		0.999964	0.000292009	0.389882	0.662216	0.0293963		1.55383e-05	3.5346
ENSG00000157782	CABP1	17.3527	-0.139322	-0.852188	-0.681341	-0.688439	-0.775395	-0.546516	0.448735	0.464783	0.463454	0.464028	0.461243	0.367729	0.756198	0.0667256	0.141525	0.137911	0.0927438	0.137228	0.84418	0.137712	0.246447	0.254738	0.999964	0.236724	0.0735652	0.861027	0.608276	0.593907	1.55383e-05	0.625758
ENSG00000110917	MLEC	12593	0.455022	0.633764	0.701484	0.528899	-0.044668	0.0954668	0.118363	0.118012	0.118019	0.11804	0.118094	0.102544	0.000120899	7.85798e-08	2.7848e-09	7.44066e-06	0.705251	0.351861	0.000611451	7.66415e-07	3.54263e-08	6.21778e-05	0.999964	0.492824	3.21364	6.11554	7.45067	4.20636	1.55383e-05	0.307308
ENSG00000277423		9.78585	-1.57697	-1.03414	-2.41121	-0.823075	0.21619	0.25059	0.617268	0.594077	0.761323	0.589365	0.531111	0.445241	0.010626	0.0817275	0.00153953	0.16255	0.683969	0.573559	0.0310997	0.162123	0.0055062	0.287676	0.999964	0.699465	1.50724	0.790155	2.25915	0.541096	1.55383e-05	0.155234
ENSG00000276188	ENSG00000276188	1.90245	-1.51951	0.561751	-0.864328	-2.73105	0.254681	0.280536	1.24936	1.23191	1.48233	2.21225	1.26443	0.898162	0.223897	0.64839	0.559836	0.217011	0.84037	0.754779					0.999964	0.839888					1.55383e-05	0.0757785
ENSG00000175970	UNC119B	3120.12	0.127495	0.450963	0.624595	0.801631	-0.0527052	0.100553	0.134873	0.133195	0.133185	0.13313	0.133423	0.11627	0.344506	0.000709878	2.73647e-06	1.72913e-09	0.692827	0.387137	0.495873	0.00281188	1.89128e-05	3.50106e-08	0.999964	0.527725	0.30463	2.551	4.72324	7.4558	1.55383e-05	0.277593
ENSG00000122971	ACADS	64.823	-1.01813	-0.0477396	-0.167446	-0.164957	0.270546	0.155504	0.397058	0.345255	0.347654	0.347784	0.342903	0.303	0.0103419	0.890024	0.630058	0.635279	0.43012	0.607802	0.0304084	0.93926	0.742088	0.755528	0.999964	0.726887	1.51701	0.0272144	0.129545	0.121749	1.55383e-05	0.138533
ENSG00000255946	ENSG00000255946	1.84527	0.483341	0.239	0.586629	0.780963	0.253399	0.27843	1.25124	1.05652	1.03423	1.01606	1.05428	0.884146	0.699282	0.821035	0.570569	0.442122	0.810057	0.752827					0.999964	0.838416					1.55383e-05	0.0765403
ENSG00000157837	SPPL3	1863.42	0.384469	0.628307	0.696461	0.609964	0.0429027	0.0538367	0.140767	0.131617	0.131655	0.131708	0.131953	0.118161	0.0063094	1.80809e-06	1.22271e-07	3.63609e-06	0.745077	0.648661	0.020026	1.32347e-05	1.1262e-06	3.2913e-05	0.999964	0.759155	1.69841	4.87829	5.94839	4.48263	1.55383e-05	0.11967
ENSG00000213137	ARF1P2	1.76502	-2.81284	0.128588	-0.579055	-3.08781	0.135571	-0.252288	2.19728	0.972798	1.04732	1.63485	0.9722	1.06141	0.200493	0.894839	0.580336	0.0589257	0.889096	0.81212					0.999964	0.880779					1.55383e-05	0.0551331
ENSG00000231313	CLIC1P1	1.98963	0.90805	0.784709	-0.911834	-0.302347	0.556764	1.11289	1.0474	1.12958	1.42802	1.29357	1.15143	0.892062	0.385967	0.487249	0.523129	0.815194	0.628712	0.212198					0.999964	0.334241					1.55383e-05	0.47594
ENSG00000244585	RPL12P33	0.457661	-0.438196	0.924471	1.06579	0.109787	-0.0405237	-0.217743	2.88196	3.50138	3.50171	3.75373	3.75411	2.578	0.879149	0.791756	0.760851	0.976667	0.991387	0.932689					0.999964						1.55383e-05
ENSG00000241388	HNF1A-AS1	0.356489	-1.7586	-0.0373143	1.16501	-0.851998	-1.00231	-1.1336	3.85527	3.7288	3.59147	3.96822	3.96756	3.14618	0.648278	0.992016	0.745649	0.829997	0.800557	0.718616					0.999964						1.55383e-05
ENSG00000135100	HNF1A	4.31374	0.383985	1.2564	0.489404	0.199298	0.248776	-1.33099	0.872238	0.788938	0.840215	0.863795	0.847504	0.660046	0.659771	0.111268	0.560247	0.81753	0.76911	0.0437465	0.775063	0.20624	0.683892	0.886329	0.999964	0.0923254	0.110663	0.685627	0.165013	0.0524048	1.55383e-05	1.03468
ENSG00000157895	C12orf43	765.922	-0.732092	-0.949179	-0.996034	-0.653698	0.000208818	-0.500843	0.236418	0.233898	0.234249	0.233691	0.232725	0.202216	0.00195754	4.94764e-05	2.11843e-05	0.00515357	0.999284	0.0132576	0.00724366	0.000261961	0.000120736	0.0182612	0.999964	0.0331888	2.14004	3.58176	3.91816	1.73847	1.55383e-05	1.47901
ENSG00000135114	OASL	277.095	1.81398	6.53208	6.54409	5.60253	-0.0405313	5.34269	0.80226	2.06624	2.06718	2.07702	2.82572	0.605141	0.0237541	0.00157048	0.00154701	0.00698847	0.988556	1.05779e-18	0.0610264	0.00567328	0.00553056	0.0235518	0.999964	1.50485e-17	1.21448	2.24617	2.25723	1.62798	1.55383e-05	16.8225
ENSG00000089041	P2RX7	42.5702	3.21092	2.27693	1.96398	1.30707	-0.146398	3.73327	0.650252	0.673283	0.678408	0.689402	0.730633	0.552663	7.89413e-07	0.000720053	0.00379188	0.0579671	0.84119	1.42785e-11	6.36754e-06	0.00284855	0.012061	0.12996	0.999964	1.20771e-10	5.19603	2.54538	1.91862	0.88619	1.55383e-05	9.91804
ENSG00000286248	ENSG00000286248	0.96088	3.25207	2.39519	1.0658	2.02371	0.921276	1.56955	2.36324	2.4211	2.66361	2.48219	2.66364	1.32825	0.168789	0.322517	0.689058	0.414905	0.729439	0.237338					0.999964	0.364498					1.55383e-05	0.438305
ENSG00000135124	P2RX4	485.225	1.88706	1.96199	1.7637	1.40198	0.0418608	1.34685	0.247364	0.247591	0.248107	0.248836	0.252856	0.210783	2.37155e-14	2.29375e-15	1.1721e-12	1.75941e-08	0.868509	1.66159e-10	6.82181e-13	8.63005e-14	2.7484e-11	2.79954e-07	0.999964	1.28729e-09	12.1661	13.064	10.5609	6.55291	1.55383e-05	8.89032
ENSG00000110931	CAMKK2	1842.35	-0.530858	-0.436148	-0.400709	-0.256394	-0.0330228	-0.172614	0.125013	0.118453	0.118546	0.118443	0.118176	0.104955	2.17202e-05	0.000231383	0.000724317	0.0304104	0.77991	0.100042	0.000129719	0.00103807	0.00283605	0.0780089	0.999964	0.183549	3.887	2.98377	2.54729	1.10786	1.55383e-05	0.736249
ENSG00000089053	ANAPC5	4641.85	0.251273	-0.299847	-0.321625	-0.343025	0.0240526	-0.0951675	0.0810659	0.0808823	0.0810027	0.0810333	0.0806893	0.0700492	0.00193777	0.000209559	7.17088e-05	2.30458e-05	0.765635	0.174279	0.00718042	0.000950982	0.000361779	0.00016953	0.999964	0.286565	2.14385	3.02183	3.44156	3.77075	1.55383e-05	0.542777
ENSG00000258435	ENSG00000258435	0.521341	1.03037	-0.886635	-1.70711	0.164158	0.0113151	1.00678	2.83719	2.31482	2.68021	2.11142	2.11171	1.69763	0.716482	0.701701	0.524171	0.938029	0.995725	0.553149					0.999964						1.55383e-05
ENSG00000170633	RNF34	1778.4	-0.106332	-0.344936	-0.287112	-0.184109	-0.00781758	0.564248	0.0652474	0.0644919	0.0647154	0.0644879	0.0637413	0.0542851	0.103171	8.86788e-08	9.14171e-06	0.00430455	0.902388	2.63589e-25	0.20072	8.55174e-07	5.66243e-05	0.0156854	0.999964	5.313e-24	0.69741	6.06795	4.247	1.8045	1.55383e-05	23.2747
ENSG00000089094	KDM2B	2193.7	-0.487209	-0.235112	-0.0626543	0.13622	0.0297223	-0.538879	0.124177	0.118049	0.118033	0.117924	0.117892	0.104292	8.72723e-05	0.0464095	0.595543	0.248029	0.800953	2.37858e-07	0.000456504	0.103071	0.713388	0.392818	0.999964	1.3304e-06	3.34056	0.986862	0.146674	0.405809	1.55383e-05	5.87602
ENSG00000256742	KDM2B-DT	4.29896	-0.809397	-0.867145	-0.607328	-0.126452	-0.133765	-1.38683	0.945502	0.720867	0.711268	0.67921	0.671179	0.728666	0.39197	0.229008	0.393179	0.852307	0.842029	0.0570089	0.543292	0.362004	0.533091	0.911345	0.999964	0.115173	0.264966	0.441287	0.273199	0.040317	1.55383e-05	0.93865
ENSG00000276045	ORAI1	1041.45	0.0963744	0.349281	0.375158	0.456716	0.0126238	0.197826	0.168649	0.145454	0.145555	0.145503	0.145756	0.132103	0.567695	0.0163364	0.00995358	0.00169591	0.930982	0.134258	0.702531	0.0432709	0.0276041	0.00708722	0.999964	0.232497	0.153335	1.3638	1.55903	2.14952	1.55383e-05	0.633582
ENSG00000139714	MORN3	44.3378	3.43433	0.837649	0.654651	0.526588	0.27775	0.0574477	0.373742	0.345987	0.351361	0.353994	0.355918	0.304304	3.96329e-20	0.0154759	0.0624357	0.136866	0.43517	0.850262	2.44629e-18	0.0413536	0.12891	0.253508	0.999964	0.904455	17.6115	1.38349	0.889713	0.596009	1.55383e-05	0.0436132
ENSG00000188735	TMEM120B	1013.45	0.428771	0.199317	0.133175	0.165111	-0.0868935	-0.809072	0.120194	0.113368	0.113663	0.113643	0.113778	0.103109	0.000360659	0.0787225	0.241331	0.146253	0.445039	4.2693e-15	0.0016233	0.157458	0.370196	0.266083	0.999964	4.79169e-14	2.7896	0.802836	0.431568	0.574982	1.55383e-05	13.3195
ENSG00000139725	RHOF	41.3229	-1.13785	-0.214697	-0.472369	-0.56564	0.031925	-0.286332	0.346077	0.223858	0.231547	0.233746	0.219942	0.234637	0.00100959	0.337521	0.0413453	0.015525	0.884591	0.222343	0.00404069	0.483259	0.0918981	0.0453504	0.999964	0.346543	2.39354	0.31582	1.03669	1.34342	1.55383e-05	0.460243
ENSG00000212694	LINC01089	181.231	-0.434401	-0.853018	-0.918718	-0.828071	-0.189713	-0.959367	0.184002	0.176676	0.178752	0.177937	0.171689	0.152173	0.0182334	1.37813e-06	2.7528e-07	3.25979e-06	0.269167	2.89189e-10	0.0491205	1.03702e-05	2.34987e-06	2.98204e-05	0.999964	2.2034e-09	1.30874	4.98421	5.62896	4.52549	1.55383e-05	8.65691
ENSG00000272849	ENSG00000272849	49.2829	-0.765873	-1.31984	-1.29508	-1.16223	0.040623	-1.21742	0.293628	0.297406	0.302346	0.296689	0.257781	0.20152	0.00909893	9.08673e-06	1.84031e-05	8.95351e-05	0.874782	1.53003e-09	0.0273025	5.69228e-05	0.000106128	0.000561149	0.999964	1.08504e-08	1.5638	4.24471	3.97417	3.25092	1.55383e-05	7.96455
ENSG00000274292	ENSG00000274292	16.2872	-0.8157	-0.132711	-0.216295	-0.57815	0.0250511	-0.708669	0.461468	0.325056	0.333181	0.348766	0.319792	0.314753	0.0771243	0.683076	0.516221	0.0973777	0.937561	0.0243533	0.159237	0.794195	0.645556	0.194725	0.999964	0.0561202	0.797957	0.100073	0.190066	0.710579	1.55383e-05	1.25088
ENSG00000139718	SETD1B	1485.18	-0.858975	0.0308232	0.0977668	-0.0166211	-0.100404	0.345794	0.215997	0.189563	0.189597	0.189658	0.189621	0.171394	6.98498e-05	0.870832	0.606095	0.930165	0.596461	0.0436391	0.00037246	0.925279	0.722022	0.962746	0.999964	0.0921372	3.42892	0.0337272	0.14145	0.0164883	1.55383e-05	1.03557
ENSG00000158104	HPD	6.14088	-1.25791	-1.79066	-2.03984	-1.24665	-1.07931	-0.666729	0.814551	0.621304	0.659796	0.589292	0.568785	0.534766	0.122515	0.00395028	0.00199064	0.0343875	0.0577517	0.212483	0.229617	0.0127926	0.00690772	0.0859895	0.999964	0.334592	0.638997	1.89304	2.16067	1.06555	1.55383e-05	0.475485
ENSG00000110801	PSMD9	280.25	0.130921	-0.0571228	-0.143255	-0.134731	-0.0424006	0.0270011	0.120047	0.106214	0.10798	0.107974	0.106097	0.0903315	0.275459	0.59071	0.184613	0.2121	0.689421	0.765008	0.422413	0.720422	0.302756	0.350234	0.999964	0.847668	0.374263	0.142413	0.518907	0.455641	1.55383e-05	0.0717743
ENSG00000256950	ENSG00000256950	1.43864	-1.22705	-0.288891	-0.481596	-0.123046	0.542098	-0.183446	1.39051	1.11376	1.1611	1.1106	1.02827	1.25002	0.377535	0.79534	0.678306	0.911781	0.59806	0.883325					0.999964	0.926328					1.55383e-05	0.0332351
ENSG00000239082	RNU7-170P	1.00099	0.0685763	1.41454	1.50393	0.515733	0.0600207	0.970793	2.19007	1.37557	1.37913	1.47199	1.51413	1.85586	0.97502	0.303796	0.275497	0.726065	0.96838	0.600907					0.999964	0.721733					1.55383e-05	0.141623
ENSG00000158023	CFAP251	369.356	1.34272	1.35259	1.27433	0.975646	0.121091	0.757787	0.189759	0.179387	0.179889	0.180736	0.183358	0.154796	1.48474e-12	4.69632e-14	1.40049e-12	6.73127e-08	0.508992	9.8106e-07	3.22527e-11	1.43619e-12	3.25626e-11	9.34977e-07	0.999964	5.10608e-06	10.4914	11.8428	10.4873	6.0292	1.55383e-05	5.29191
ENSG00000110987	BCL7A	2053.16	-0.601544	0.205965	0.463185	0.540664	-0.00550582	-1.29508	0.211387	0.207416	0.207381	0.207363	0.207495	0.182015	0.00443136	0.320708	0.0255158	0.00912503	0.978831	1.11718e-12	0.0147492	0.465541	0.0614378	0.0292315	0.999964	1.03189e-11	1.83123	0.332042	1.21156	1.53415	1.55383e-05	10.9864
ENSG00000256546	LINC02985	23.8581	-1.86422	-1.17175	-0.800608	-0.859876	-0.0911397	-0.615978	0.501101	0.35182	0.345087	0.346964	0.326955	0.335402	0.000199031	0.000866785	0.0203401	0.0132016	0.780434	0.066278	0.00095258	0.00335317	0.0508646	0.0397008	0.999964	0.130657	3.0211	2.47454	1.29358	1.4012	1.55383e-05	0.883867
ENSG00000175727	MLXIP	2752.64	0.441644	0.660659	0.576978	0.488935	-0.0532867	0.196223	0.118099	0.107965	0.108051	0.108096	0.108283	0.0980628	0.000184295	9.4059e-10	9.30261e-08	6.09291e-06	0.622646	0.0453936	0.000889024	1.33926e-08	8.79339e-07	5.20633e-05	0.999964	0.0951798	3.05109	7.87313	6.05584	4.28347	1.55383e-05	1.02146
ENSG00000158113	LRRC43	3.01389	-0.788635	0.188886	-0.911424	0.131368	-0.010005	-0.0878073	0.990376	0.989086	1.17644	1.01096	1.01052	0.652968	0.425859	0.848549	0.438499	0.89661	0.9921	0.893028	0.573851	0.910753	0.576067		0.999964	0.932676	0.241201	0.0405996	0.239527		1.55383e-05	0.0302691
ENSG00000176383	B3GNT4	29.0005	0.871273	0.583279	0.40965	0.180437	0.0883319	-0.0323276	0.379532	0.341106	0.347141	0.352522	0.351065	0.295101	0.0216959	0.0872722	0.237973	0.608759	0.801341	0.912768	0.0566859	0.171099	0.366107	0.734958	0.999964	0.945882	1.24652	0.766753	0.436392	0.133737	1.55383e-05	0.0241629
ENSG00000284934	ENSG00000284934	1.2146	-0.3531	-0.0484334	1.07366	0.112979	1.52889	-0.225614	1.32024	1.61097	1.44306	1.60501	1.37992	1.05488	0.789121	0.976015	0.456868	0.943882	0.267879	0.830643					0.999964	0.892103					1.55383e-05	0.0495849
ENSG00000184047	DIABLO	103.254	-0.0749434	-0.182933	-0.183932	-0.235359	-0.181289	0.376653	0.212282	0.195771	0.197564	0.198368	0.195738	0.163027	0.72406	0.350087	0.351855	0.235435	0.354352	0.0208671	0.820551	0.497132	0.491879	0.37838	0.999964	0.0491402	0.0858942	0.303528	0.308141	0.422072	1.55383e-05	1.30856
ENSG00000139719	VPS33A	628.194	-0.12213	0.296459	0.166966	0.0594324	0.091388	-0.327131	0.170919	0.166292	0.166787	0.167044	0.166654	0.145451	0.474887	0.0746253	0.31679	0.721998	0.583439	0.0245069	0.619576	0.150793	0.454213	0.817604	0.999964	0.0564142	0.207905	0.821619	0.34274	0.087457	1.55383e-05	1.24861
ENSG00000130779	CLIP1	6351.86	1.25764	1.49244	1.49899	1.15822	0.0147287	1.18233	0.237828	0.23783	0.237845	0.237893	0.238103	0.205888	1.23642e-07	3.49091e-10	2.93158e-10	1.12352e-06	0.950675	9.32456e-09	1.15658e-06	5.42468e-09	4.46607e-09	1.15701e-05	0.999964	6.06017e-08	5.93682	8.26563	8.35007	4.93666	1.55383e-05	7.21752
ENSG00000214760	RPL21P1	5.578	0.772486	0.295813	0.11781	-0.841908	-0.0265742	0.197504	0.68849	0.671959	0.690969	0.774979	0.690963	0.570412	0.261862	0.659775	0.864617	0.277318	0.969321	0.729156	0.407491	0.776986	0.919389	0.425726	0.999964	0.820678	0.389882	0.109587	0.0365008	0.370869	1.55383e-05	0.0858271
ENSG00000257097	CLIP1-AS1	57.3548	2.03604	1.31178	1.03295	0.649051	-0.29953	0.961458	0.452108	0.475319	0.481033	0.488027	0.508647	0.370724	6.68603e-06	0.00578391	0.0317653	0.183535	0.555945	0.00950155	4.45871e-05	0.0178862	0.0738573	0.314985	0.999964	0.0247749	4.35079	1.74748	1.13161	0.501711	1.55383e-05	1.60599
ENSG00000033030	ZCCHC8	1608.4	0.33516	-0.101127	-0.190276	-0.194068	-0.00783325	0.0456957	0.18291	0.18263	0.182853	0.182877	0.182554	0.157621	0.0668952	0.579767	0.298064	0.288603	0.965774	0.771886	0.141805	0.711221	0.433853	0.437921	0.999964	0.852525	0.848309	0.147995	0.362657	0.358604	1.55383e-05	0.0692929
ENSG00000252192	ENSG00000252192	10.3611	0.20755	0.97821	0.731899	0.198525	0.0514654	-0.585405	0.526205	0.472518	0.485406	0.509066	0.50905	0.422207	0.693265	0.0384328	0.131603	0.696552	0.91947	0.165583	0.798895	0.0883178	0.233227	0.800718	0.999964	0.275136	0.0975101	1.05395	0.632221	0.0965205	1.55383e-05	0.560452
ENSG00000275265	ENSG00000275265	2.51024	-0.244064	0.426711	-0.330639	-0.570168	-0.45157	-0.0340926	1.13082	0.890691	0.978128	1.01009	0.975213	0.725946	0.829121	0.631883	0.735338	0.572433	0.64333	0.962543					0.999964	0.976549					1.55383e-05	0.0103062
ENSG00000111011	RSRC2	4306.74	0.451269	0.377303	0.634307	0.70979	-0.0715234	0.333839	0.192314	0.192619	0.192584	0.192567	0.192796	0.166426	0.0189498	0.0501359	0.000988916	0.000227869	0.710652	0.0448642	0.0507078	0.109564	0.00372693	0.00127148	0.999964	0.0942591	1.29492	0.960332	2.42865	2.89569	1.55383e-05	1.02568
ENSG00000184445	KNTC1	5044.55	-1.01438	-0.939727	-0.863975	-0.372855	0.00296675	-0.537848	0.176239	0.176077	0.176107	0.175937	0.175798	0.152282	8.62631e-09	9.44883e-08	9.29718e-07	0.0340688	0.986536	0.000412542	9.89014e-08	9.06621e-07	7.10799e-06	0.0854086	0.999964	0.00143931	7.0048	6.04257	5.14825	1.0685	1.55383e-05	2.84185
ENSG00000255972	ENSG00000255972	2.61263	-3.27475	-1.00588	-4.31119	-1.89298	-0.0337124	-1.06829	1.54241	0.880606	2.04531	1.06331	0.778069	0.692773	0.0337429	0.253347	0.0350444	0.0750317	0.96544	0.123062		0.39122	0.0802122		0.999964	0.217014		0.407579	1.09576		1.55383e-05	0.663512
ENSG00000274191	ENSG00000274191	5.70677	-2.58712	-3.18323	-2.65308	-1.20311	0.280531	0.0616954	0.981731	0.966644	0.876729	0.658928	0.550832	0.483491	0.00840724	0.000990993	0.00247723	0.0678709	0.610551	0.898462	0.0255156	0.00377313	0.00835683	0.146943	0.999964	0.936391	1.59319	2.4233	2.07796	0.83285	1.55383e-05	0.0285429
ENSG00000256249	ENSG00000256249	0.912184	-0.815349	-0.969765	-1.41067	-2.30343	-0.536592	-0.966494	1.9738	1.40336	1.52063	1.78719	1.33725	1.29899	0.679543	0.489547	0.353571	0.197448	0.688224	0.456854					0.999964						1.55383e-05
ENSG00000182782	HCAR2	31.541	-1.42326	1.62761	1.96643	1.84322	0.631301	-3.21158	0.82136	0.603232	0.60224	0.602964	0.611149	0.725095	0.0831288	0.00697256	0.00109389	0.00223611	0.301616	9.45914e-06	0.169345	0.0209768	0.00407065	0.00897841	0.999964	4.31802e-05	0.771228	1.67826	2.39034	2.0468	1.55383e-05	4.36472
ENSG00000255398	HCAR3	11.1474	-0.842399	1.71136	1.82651	1.57274	0.752503	-3.06243	1.8905	0.8409	0.841198	0.84399	0.853309	1.53086	0.655889	0.0418354	0.0299067	0.0623982	0.37785	0.0454501	0.771918	0.0945534	0.0702263	0.137362	0.999964	0.0952638	0.112429	1.02432	1.1535	0.862134	1.55383e-05	1.02107
ENSG00000196917	HCAR1	67.305	-3.92032	-1.22178	-0.974891	-0.643129	0.167844	-0.611993	0.539344	0.451579	0.450037	0.445841	0.437307	0.376137	3.62999e-13	0.00681862	0.0302923	0.149159	0.701118	0.103727	8.6653e-12	0.0205835	0.0709774	0.270223	0.999964	0.189157	11.0622	1.68648	1.14888	0.568277	1.55383e-05	0.723177
ENSG00000139726	DENR	5142.29	-0.362353	-0.397845	-0.259716	-0.0910523	0.0249953	-0.235109	0.0987282	0.0984044	0.0984092	0.0983386	0.0982238	0.0854062	0.000242355	5.27802e-05	0.00831156	0.354495	0.79913	0.0059081	0.00113484	0.000277619	0.0236039	0.506472	0.999964	0.0162538	2.94506	3.55655	1.62702	0.295444	1.55383e-05	1.78905
ENSG00000206914	Y_RNA	4.04388	-3.90578	0.0859393	-0.125085	-0.0367311	1.05872	-1.40012	1.51695	0.759416	0.787855	0.780353	0.705784	0.723898	0.010031	0.9099	0.873853	0.962458	0.133598	0.0530962	0.0296205	0.953924	0.925431	0.981053	0.999964	0.108467	1.52841	0.0204865	0.0336557	0.00830732	1.55383e-05	0.9647
ENSG00000130783	CCDC62	20.8556	0.540939	0.477483	0.0400059	-0.23247	0.503934	0.444387	0.408509	0.385445	0.404837	0.416681	0.384639	0.29478	0.185444	0.215425	0.921281	0.576907	0.190146	0.131677	0.31629	0.34565	0.957608	0.70968	0.999964	0.229032	0.499915	0.461364	0.0188122	0.148938	1.55383e-05	0.640104
ENSG00000130787	HIP1R	1229.97	-0.111767	-0.216982	-0.266469	-0.0726062	-0.0924204	-0.675314	0.100261	0.102729	0.103252	0.102774	0.102433	0.0877283	0.26495	0.0346707	0.00985791	0.4799	0.366925	1.38441e-14	0.410787	0.0809994	0.0273724	0.625006	0.999964	1.49161e-13	0.386384	1.09152	1.56269	0.204116	1.55383e-05	12.8263
ENSG00000139722	VPS37B	771.014	0.339467	0.260602	0.324161	0.442488	0.00855745	0.890016	0.129879	0.116376	0.116538	0.116343	0.1169	0.102061	0.00895646	0.0251353	0.00540934	0.000142785	0.941645	2.77141e-18	0.0269285	0.0620914	0.0163691	0.000843941	0.999964	3.83684e-17	1.56979	1.20697	1.78598	3.07369	1.55383e-05	16.416
ENSG00000280138	ENSG00000280138	150.364	0.54689	0.121257	-0.0354908	-0.28373	-0.211183	0.76258	0.25182	0.237922	0.239663	0.241487	0.239861	0.207043	0.0298744	0.610297	0.882275	0.240023	0.378621	0.000230328	0.073751	0.736711	0.930936	0.383746	0.999964	0.000843142	1.13223	0.132703	0.0310803	0.415956	1.55383e-05	3.0741
ENSG00000150967	ABCB9	353.238	-0.287528	-0.32566	-0.144074	-0.0529191	-0.184655	1.58469	0.166977	0.15101	0.150858	0.150549	0.150434	0.131827	0.085076	0.0310412	0.339564	0.725207	0.219642	2.75892e-33	0.172598	0.0739746	0.478659	0.818776	0.999964	8.23506e-32	0.762965	1.13092	0.319974	0.086835	1.55383e-05	31.0843
ENSG00000111325	OGFOD2	44.4211	0.17224	0.112147	-0.264767	-0.27212	0.0501588	-0.187987	0.304047	0.265006	0.273848	0.274166	0.265902	0.244437	0.57106	0.67216	0.333624	0.320935	0.850377	0.441855	0.705034	0.786981	0.472782	0.4726	0.999964	0.580464	0.15179	0.104036	0.325339	0.325506	1.55383e-05	0.236225
ENSG00000182196	ARL6IP4	12.673	-0.288828	0.0881599	-0.501668	0.0160488	-0.114749	0.0832508	0.409005	0.416217	0.455384	0.426025	0.425295	0.352669	0.480081	0.832253	0.270619	0.96995	0.787306	0.813387	0.624597	0.899639	0.403534	0.981747	0.999964	0.881681	0.2044	0.0459316	0.39412	0.00800053	1.55383e-05	0.0546885
ENSG00000090975	PITPNM2	500.391	0.723021	0.90868	0.859182	0.654894	-0.0875867	1.46067	0.192062	0.160013	0.160341	0.160768	0.162237	0.141308	0.000166863	1.35644e-08	8.39259e-08	4.63054e-05	0.589288	4.80388e-25	0.000813223	1.54015e-07	7.99098e-07	0.000312709	0.999964	9.58131e-24	3.08979	6.81244	6.0974	3.50486	1.55383e-05	23.0186
ENSG00000265526	MIR4304	0.389171	1.03036	-1.96266	-0.859538	-0.853751	-1.00406	0.868724	3.29524	3.14943	2.84346	2.84393	2.84346	2.35672	0.754522	0.533167	0.762434	0.764024	0.724004	0.712414					0.999964						1.55383e-05
ENSG00000251497	PITPNM2-AS1	2.56955	0.409207	-1.34668	-0.786504	-1.51962	-0.360584	0.478519	1.10259	0.870493	0.818544	0.916795	0.765256	0.744601	0.71054	0.121854	0.336624	0.0974112	0.637502	0.52045					0.999964	0.652321					1.55383e-05	0.185539
ENSG00000280381	ENSG00000280381	6.90229	0.47947	-0.467312	-0.964859	-0.957814	-0.269872	1.16414	0.719395	0.544469	0.595047	0.594282	0.53182	0.435095	0.505097	0.390733	0.104914	0.107024	0.61184	0.00745956	0.646685	0.538521	0.195148	0.209768	0.999964	0.0200044	0.189307	0.268798	0.709637	0.678261	1.55383e-05	1.69887
ENSG00000051825	MPHOSPH9	3242.54	-1.11207	-0.954003	-0.720897	-0.588471	-0.0398541	-0.501142	0.170908	0.170745	0.170693	0.170628	0.170317	0.147667	7.67641e-11	2.3063e-08	2.40681e-05	0.000562966	0.814986	0.000689497	1.25943e-09	2.50525e-07	0.000135462	0.00277673	0.999964	0.0023056	8.89982	6.60115	3.86818	2.55647	1.55383e-05	2.63722
ENSG00000280120	ENSG00000280120	161.603	-1.82726	-2.30952	-2.27814	-1.59053	-0.0780656	-0.851326	0.239561	0.237907	0.239968	0.229435	0.216687	0.191185	2.39279e-14	2.79693e-22	2.23392e-21	4.13835e-12	0.718646	8.47223e-06	6.87471e-13	3.08682e-20	2.11728e-19	1.42357e-10	0.999964	3.8938e-05	12.1627	19.5105	18.6742	9.84662	1.55383e-05	4.40963
ENSG00000130921	MTRFR	798.592	-0.405984	-0.321036	-0.409136	-0.214276	0.0234815	-0.0858233	0.155186	0.150431	0.15086	0.150532	0.149919	0.13198	0.00889364	0.0328338	0.00668721	0.154604	0.875538	0.515515	0.0267563	0.0775765	0.0196448	0.277347	0.999964	0.648088	1.57257	1.11027	1.70675	0.556976	1.55383e-05	0.188366
ENSG00000111328	CDK2AP1	2499.7	-1.71646	-1.09484	-0.862265	-0.528854	-0.0253823	0.948645	0.173727	0.17117	0.171098	0.170865	0.170508	0.147579	5.07296e-23	1.59259e-10	4.66516e-07	0.00196705	0.881662	1.29248e-10	4.34152e-21	2.6453e-09	3.8082e-06	0.00804151	0.999964	1.01059e-09	20.3624	8.57753	5.41928	2.09466	1.55383e-05	8.99542
ENSG00000269980	ENSG00000269980	4.12523	-1.06458	-0.564325	-2.00308	-2.02988	0.265622	-0.222562	1.03653	0.977968	1.18766	1.19297	0.925315	0.755859	0.30439	0.563914	0.0916863	0.0888414	0.774065	0.768415	0.453803	0.697393	0.175405	0.181043	0.999964	0.850111	0.343133	0.156522	0.755958	0.742219	1.55383e-05	0.0705244
ENSG00000139697	SBNO1	8307.04	0.519189	0.330691	0.433757	0.485668	-0.00983122	-0.169313	0.0699676	0.0696734	0.0696884	0.0696775	0.069801	0.0606698	1.16749e-13	2.07164e-06	4.83923e-10	3.16453e-12	0.887991	0.00525884	3.05931e-12	1.50067e-05	7.06869e-09	1.11213e-10	0.999964	0.0146647	11.5144	4.82371	8.15066	9.95384	1.55383e-05	1.83373
ENSG00000207189	Y_RNA	1.72405	-0.942178	-0.620904	-2.06775	-0.302186	-0.2214	-1.9226	1.15656	0.936962	1.25305	0.915107	0.890554	1.22403	0.415281	0.507537	0.0989077	0.741234	0.803663	0.116247					0.999964	0.207207					1.55383e-05	0.683595
ENSG00000256092	SBNO1-AS1	47.1579	-0.154447	1.39867	1.19948	1.04397	0.278513	-0.165849	0.371053	0.305523	0.308742	0.310604	0.319281	0.267711	0.677234	4.69539e-06	0.000102305	0.000776353	0.383038	0.535583	0.787728	3.14275e-05	0.000497345	0.00363974	0.999964	0.665741	0.103624	4.50269	3.30334	2.43893	1.55383e-05	0.176695
ENSG00000183955	KMT5A	3278.1	-0.169526	-0.258964	-0.0547334	0.0948042	-0.0499235	0.125805	0.0835055	0.0816919	0.0816469	0.0815495	0.0815362	0.071208	0.0423444	0.00152436	0.502624	0.245018	0.540348	0.0772748	0.0981973	0.00552598	0.633144	0.389242	0.999964	0.148271	1.0079	2.25759	0.198498	0.40978	1.55383e-05	0.828944
ENSG00000150977	RILPL2	248.658	-0.378515	0.376403	0.520086	0.437698	-0.126115	0.216352	0.158232	0.149525	0.149534	0.150038	0.152533	0.13036	0.0167499	0.0118251	0.000505088	0.00353126	0.408349	0.0969867	0.045734	0.03282	0.00206226	0.0132607	0.999964	0.179078	1.33976	1.48386	2.68566	1.87743	1.55383e-05	0.746959
ENSG00000184209	SNRNP35	221.945	-0.696828	-0.446151	-0.3271	-0.145842	0.1138	-0.0102986	0.123908	0.124318	0.124578	0.122601	0.118712	0.0981369	1.86836e-08	0.000332204	0.00864835	0.234217	0.337748	0.916422	2.02111e-07	0.00143292	0.0244577	0.377008	0.999964	0.947996	6.69441	2.84378	1.61159	0.423649	1.55383e-05	0.0231936
ENSG00000188026	RILPL1	369.456	0.21795	0.783255	0.873711	0.834906	-0.146385	0.832056	0.166443	0.149206	0.149347	0.149492	0.152376	0.135011	0.190379	1.52521e-07	4.90946e-09	2.33778e-08	0.336712	7.14324e-10	0.322405	1.39963e-06	5.97021e-08	3.60872e-07	0.999964	5.22532e-09	0.491598	5.85399	7.22401	6.44265	1.55383e-05	8.28189
ENSG00000274427	ENSG00000274427	5.12332	-1.41663	0.951882	0.462012	0.769612	0.17983	-1.34156	1.66729	0.546285	0.570032	0.5576	0.576548	1.22591	0.395513	0.0814271	0.417652	0.167518	0.755111	0.273808	0.546195	0.161734	0.557408	0.294247	0.999964	0.406469	0.262652	0.791199	0.253827	0.531288	1.55383e-05	0.390972
ENSG00000278112	ENSG00000278112	8.64977	-0.730581	-0.269768	-0.661539	-0.713477	-0.267111	-0.350124	0.704905	0.431105	0.457863	0.461024	0.430824	0.435386	0.300004	0.531472	0.148502	0.12172	0.535258	0.421299	0.448899	0.668669	0.2558	0.23195	0.999964	0.561142	0.347851	0.174789	0.5921	0.634605	1.55383e-05	0.250927
ENSG00000247373	TMED2-DT	91.0332	0.0869097	0.369493	0.165289	-0.206943	-0.0975542	-0.272419	0.244211	0.199435	0.202226	0.206108	0.203322	0.197031	0.721931	0.0639262	0.41373	0.315353	0.631369	0.166782	0.819293	0.133072	0.553393	0.466555	0.999964	0.276751	0.0865608	0.875913	0.256966	0.331097	1.55383e-05	0.557911
ENSG00000086598	TMED2	10540.6	0.870705	0.786502	0.827128	0.593313	-0.0166955	0.179091	0.100807	0.100415	0.10043	0.10047	0.10056	0.0873378	5.75193e-18	4.78298e-15	1.78298e-16	3.51915e-09	0.868138	0.0403105	2.6747e-16	1.7114e-13	8.00632e-15	6.65157e-08	0.999964	0.0861394	15.5727	12.7666	14.0966	7.17708	1.55383e-05	1.0648
ENSG00000111364	DDX55	1429.9	0.0244937	-0.163672	-0.121805	0.00259571	-0.0552632	-0.583727	0.11413	0.113512	0.113679	0.11351	0.113355	0.0980836	0.830069	0.149333	0.283955	0.981756	0.625887	2.65984e-09	0.894246	0.260189	0.418119	0.988582	0.999964	1.83784e-08	0.0485432	0.584711	0.3787	0.00498739	1.55383e-05	7.73569
ENSG00000206897	SNORA9B	10.0868	-0.834296	-1.03303	-1.4361	-0.787808	-0.534115	-0.798569	0.458771	0.491811	0.539995	0.483736	0.457801	0.386305	0.0689806	0.0356883	0.00782623	0.103399	0.243333	0.0387156	0.145561	0.0829399	0.0224283	0.204044	0.999964	0.0831969	0.836956	1.08124	1.6492	0.690277	1.55383e-05	1.07989
ENSG00000111361	EIF2B1	1878.7	-0.0843701	-0.423442	-0.453196	-0.367564	0.00386482	-0.362858	0.132488	0.131963	0.132155	0.13208	0.131588	0.114465	0.524245	0.00133293	0.000605204	0.00538786	0.976569	0.00152419	0.664538	0.0049129	0.00241692	0.0189701	0.999964	0.00478627	0.17748	2.30866	2.61674	1.72193	1.55383e-05	2.32
ENSG00000111358	GTF2H3	1568.65	0.250927	-0.280974	-0.290853	-0.235421	-0.0216907	-0.336635	0.179857	0.179051	0.179182	0.179151	0.178868	0.155735	0.16297	0.116593	0.104541	0.188814	0.90348	0.0306497	0.287166	0.214054	0.194556	0.32164	0.999964	0.0683111	0.541866	0.669477	0.710955	0.49263	1.55383e-05	1.16551
ENSG00000279953	ENSG00000279953	10.6774	0.315734	-1.1667	-1.3656	-0.967383	-0.317914	-0.157203	0.567824	0.433183	0.454534	0.42992	0.394445	0.391106	0.578182	0.00707423	0.00266116	0.0244395	0.420256	0.687724	0.710444	0.0212415	0.0088808	0.0656241	0.999964	0.788637	0.14847	1.67281	2.05155	1.18294	1.55383e-05	0.103123
ENSG00000278861	ENSG00000278861	12.391	-0.250726	-0.199587	-0.791432	-1.14009	0.42964	-0.749379	0.535079	0.486501	0.515935	0.535398	0.470033	0.47059	0.639372	0.681623	0.125036	0.0332192	0.360684	0.111289	0.759529	0.793422	0.224293	0.0837961	0.999964	0.200247	0.119456	0.100496	0.649185	1.07678	1.55383e-05	0.698434
ENSG00000168778	TCTN2	544.014	-0.288343	-0.223759	-0.131082	0.133339	-0.089458	0.513259	0.179475	0.172315	0.17244	0.17191	0.172031	0.150031	0.108144	0.194099	0.447158	0.437967	0.603055	0.000623861	0.208419	0.31893	0.583491	0.586081	0.999964	0.00210673	0.681063	0.496305	0.233966	0.232043	1.55383e-05	2.67639
ENSG00000185344	ATP6V0A2	2799.33	0.43266	0.357475	0.276832	0.148816	0.0635524	-0.172584	0.106417	0.105913	0.10607	0.106186	0.106123	0.0920226	4.78891e-05	0.000737639	0.00905699	0.161074	0.549267	0.0607303	0.000265508	0.00291255	0.0254329	0.285709	0.999964	0.121541	3.57592	2.53573	1.5946	0.544076	1.55383e-05	0.915279
ENSG00000286092	ENSG00000286092	21.1959	-0.156649	0.352559	0.375884	0.0959004	0.108364	-1.27624	0.375321	0.315039	0.31808	0.326348	0.321489	0.324778	0.676406	0.263099	0.237314	0.768865	0.736065	8.50942e-05	0.787135	0.402816	0.365367	0.850602	0.999964	0.000337052	0.103951	0.394893	0.437271	0.0702737	1.55383e-05	3.4723
ENSG00000239215	RPL27P12	2.69991	-1.03849	-0.38036	-3.59302	-1.163	-0.842381	-1.32759	0.921227	0.823082	1.55442	0.920257	0.864928	0.89761	0.259619	0.643998	0.0208059	0.206311	0.33009	0.139132		0.764351	0.0518518		0.999964	0.239312		0.116707	1.28524		1.55383e-05	0.621036
ENSG00000280300	ENSG00000280300	10.3475	-0.119005	-0.922389	-2.02291	-1.60345	-0.419851	-0.991622	0.435481	0.499863	0.631146	0.576935	0.466251	0.381718	0.784644	0.0649961	0.00134998	0.00544829	0.367863	0.00938257	0.862912	0.134892	0.00489667	0.0191325	0.999964	0.0244997	0.0640337	0.870013	2.3101	1.71823	1.55383e-05	1.61084
ENSG00000197653	DNAH10	181.813	2.11769	0.462705	0.454542	0.212341	0.0734549	-1.24718	0.243727	0.229359	0.229948	0.231079	0.230972	0.229523	3.66401e-18	0.0436557	0.0480737	0.358143	0.750466	5.51678e-08	1.75451e-16	0.0979098	0.104043	0.509987	0.999964	3.32077e-07	15.7558	1.00917	0.982786	0.292441	1.55383e-05	6.47876
ENSG00000119242	CCDC92	1189.51	0.391635	0.578105	0.521524	0.408677	0.106846	0.691142	0.117914	0.105395	0.105615	0.105774	0.105957	0.0948572	0.000895773	4.13196e-08	7.89412e-07	0.000111684	0.313269	3.18978e-13	0.00363888	4.26454e-07	6.14119e-06	0.000682472	0.999964	3.08687e-12	2.43903	6.37013	5.21175	3.16592	1.55383e-05	11.5105
ENSG00000250091	DNAH10OS	80.7366	0.0347727	0.345457	0.186711	0.187811	-0.140934	-0.113413	0.389006	0.34907	0.350643	0.350738	0.351751	0.319943	0.928773	0.322346	0.594394	0.592321	0.688667	0.72298	0.962965	0.467307	0.712492	0.721916	0.999964	0.816261	0.0163895	0.330398	0.14722	0.141513	1.55383e-05	0.0881709
ENSG00000270130	ENSG00000270130	9.22114	-0.0753748	-0.100141	-0.461265	-1.08697	-0.268484	-1.50837	0.702158	0.416799	0.436348	0.470346	0.422598	0.528535	0.914513	0.810127	0.290464	0.020833	0.525222	0.0043191	0.955035	0.885278	0.425212	0.0576979	0.999964	0.0122902	0.0199806	0.0529202	0.371395	1.23884	1.55383e-05	1.91044
ENSG00000270048	ENSG00000270048	5.95079	1.24447	0.0997217	-0.4119	-0.515828	-0.387652	1.23864	0.933243	0.492922	0.526272	0.532982	0.516391	0.590134	0.182372	0.839676	0.433817	0.333137	0.452836	0.0358253	0.312376	0.904906	0.57243	0.484854	0.999964	0.0779178	0.505323	0.0433965	0.242278	0.314389	1.55383e-05	1.10836
ENSG00000269997	ENSG00000269997	15.6854	0.860011	-0.0725141	0.0879951	-0.72149	0.205438	0.100874	0.452512	0.34476	0.34413	0.377058	0.336436	0.35513	0.0573644	0.833408	0.79818	0.0556875	0.541444	0.776374	0.125164	0.900457	0.867513	0.125967	0.999964	0.855802	0.902519	0.0455373	0.0617241	0.899743	1.55383e-05	0.0676269
ENSG00000269938	ENSG00000269938	18.6463	0.89163	0.141817	-0.241785	-0.568778	0.113028	-0.292553	0.424685	0.356717	0.372429	0.385172	0.357397	0.336189	0.0357723	0.690953	0.516202	0.13976	0.751811	0.384189	0.0855628	0.799858	0.645556	0.257264	0.999964	0.525073	1.06771	0.0969873	0.190066	0.589622	1.55383e-05	0.279781
ENSG00000270061	ENSG00000270061	13.7482	-0.13963	-0.132452	0.248146	-0.097592	0.240612	-0.0382152	0.515175	0.509824	0.5016	0.51426	0.497395	0.432465	0.786365	0.795018	0.620806	0.849488	0.628567	0.929586	0.863898	0.875006	0.733837	0.909272	0.999964	0.956634	0.0635373	0.057989	0.134401	0.0413064	1.55383e-05	0.0192541
ENSG00000270095	ENSG00000270095	8.18199	0.984455	0.230175	0.527179	-0.253159	0.327016	-0.283676	0.692031	0.450485	0.444026	0.482953	0.446249	0.461767	0.154864	0.609387	0.235121	0.600147	0.463675	0.538999	0.27585	0.736149	0.362754	0.728649	0.999964	0.668851	0.559327	0.133034	0.440388	0.137482	1.55383e-05	0.174671
ENSG00000179195	ZNF664	6628.57	-0.194207	-0.484347	-0.321826	-0.00431296	0.0194111	-0.0430965	0.167454	0.167066	0.167063	0.167005	0.166974	0.144781	0.246146	0.00374186	0.0540573	0.979397	0.907453	0.765957	0.389541	0.0121891	0.114456	0.987212	0.999964	0.848256	0.409447	1.91403	0.941363	0.00558973	1.55383e-05	0.0714732
ENSG00000178882	RFLNA	13.3899	-1.91045	-0.815357	-0.413184	0.286937	-0.475236	0.0277318	0.707777	0.710287	0.685424	0.635266	0.678381	0.399909	0.00695019	0.250999	0.546632	0.651499	0.483587	0.944715	0.021719	0.388409	0.671894	0.769188	0.999964	0.965864	1.66316	0.410711	0.172699	0.113967	1.55383e-05	0.0150842
ENSG00000256827	ENSG00000256827	2.97234	-0.918568	-1.10679	-2.36143	-2.99744	0.245545	0.0882208	1.06382	0.855678	1.07452	1.23641	0.757525	0.746717	0.387883	0.195851	0.0279733	0.0153373	0.745832	0.905953	0.539207	0.321099	0.0664656		0.999964	0.941327	0.268244	0.493361	1.1774		1.55383e-05	0.0262595
ENSG00000275389	ENSG00000275389	3.51984	0.483625	-0.883632	0.101898	0.188027	1.30055	0.611235	1.20516	0.939342	0.835686	0.827805	0.747583	0.601988	0.688202	0.346862	0.902952	0.820315	0.0819166	0.309934	0.795357	0.49357	0.945641		0.999964	0.447051	0.0994376	0.306651	0.0242736		1.55383e-05	0.349643
ENSG00000256596	ENSG00000256596	1.35631	-1.78463	-2.92255	-2.78122	0.134483	-2.05937	-0.0664264	1.82112	1.74454	1.74284	1.16876	1.47218	1.07833	0.327106	0.0938845	0.110533	0.908394	0.161856	0.95088					0.999964	0.970146					1.55383e-05	0.0131631
ENSG00000196498	NCOR2	10299	0.312707	1.36402	1.39394	1.27771	-0.0369332	0.365015	0.13998	0.134824	0.134832	0.134841	0.134974	0.118127	0.0254873	4.6399e-24	4.72442e-25	2.65195e-21	0.784367	0.00200142	0.0647448	6.66e-22	8.20397e-23	5.06723e-19	0.999964	0.00613167	1.1888	21.1765	22.086	18.2952	1.55383e-05	2.21242
ENSG00000255965	ENSG00000255965	3.97431	-3.29084	0.860122	0.829922	0.689859	1.55557	-0.99441	1.53153	0.873575	0.886973	0.899155	0.830904	0.58246	0.0316559	0.32482	0.349438	0.442945	0.0611861	0.0877741	0.0773263	0.469811	0.489341	0.590714	0.999964	0.16489	1.11167	0.328077	0.310388	0.228623	1.55383e-05	0.782805
ENSG00000214650	ENSG00000214650	10.4014	0.26366	0.0676508	-0.404894	-0.77642	-0.321586	1.14387	0.683726	0.511571	0.534214	0.55291	0.524817	0.460072	0.699776	0.894794	0.448496	0.160246	0.540036	0.0129084	0.804018	0.942783	0.584635	0.28473	0.999964	0.0324507	0.094734	0.0255882	0.233115	0.545567	1.55383e-05	1.48878
ENSG00000279527	ENSG00000279527	3.61874	-1.33158	-1.12822	-0.470617	-1.20915	0.525587	0.202871	1.15019	0.896955	0.845448	0.924096	0.775297	0.697099	0.246984	0.208453	0.577768	0.190714	0.497824	0.771035	0.390405	0.337021	0.698633		0.999964	0.852018	0.408485	0.472343	0.155751		1.55383e-05	0.0695514
ENSG00000279071	ENSG00000279071	6.24776	-1.82639	-1.08863	-1.85047	-1.70856	-0.613437	0.360254	1.6045	0.471664	0.531604	0.52017	0.450452	0.629845	0.255	0.0209958	0.000499676	0.00102123	0.173253	0.567341	0.399804	0.0533915	0.00204347	0.00460182	0.999964	0.694444	0.398153	1.27253	2.68963	2.33707	1.55383e-05	0.158363
ENSG00000280354	ENSG00000280354	2.23097	2.51878	-0.406253	0.186925	-1.68932	0.000188688	-1.33684	2.19256	0.830955	0.799828	1.00361	0.802385	1.28488	0.250644	0.624913	0.815213	0.0923293	0.999812	0.298136					0.999964	0.434026					1.55383e-05	0.362484
ENSG00000279121	ENSG00000279121	4.4992	-0.509445	-0.417884	-1.484	-1.76138	0.106144	-2.3273	1.01159	0.549107	0.640584	0.671397	0.525371	0.960806	0.614536	0.446642	0.0205237	0.00870429	0.839888	0.0154255	0.740117	0.591426	0.0512617	0.0281333	0.999964	0.0378769	0.1307	0.2281	1.29021	1.55078	1.55383e-05	1.42163
ENSG00000279334	ENSG00000279334	4.70104	-0.669746	-0.767113	-0.78761	-1.53632	-0.75487	0.804058	1.20436	0.693122	0.700912	0.748785	0.692517	0.803529	0.578142	0.268402	0.261143	0.0401935	0.275696	0.316992	0.710444	0.40886	0.392941	0.0973809	0.999964	0.454858	0.14847	0.388425	0.405673	1.01153	1.55383e-05	0.342124
ENSG00000073060	SCARB1	2293.79	-0.703503	-0.646153	-0.688091	-0.617042	0.00939294	-1.28635	0.211737	0.208154	0.208228	0.208207	0.207963	0.182247	0.000892045	0.00190788	0.000951419	0.00304065	0.963975	1.6856e-12	0.00362557	0.00673822	0.00360253	0.0116709	0.999964	1.53546e-11	2.44062	2.17145	2.44339	1.9329	1.55383e-05	10.8138
ENSG00000252008	RNU6-927P	0.461382	1.89437	0.838444	1.55933	-0.851999	-0.0405146	1.89887	3.12758	2.81799	2.75569	3.26271	2.97039	2.44389	0.544715	0.76606	0.571488	0.79399	0.989118	0.437166					0.999964						1.55383e-05
ENSG00000150991	UBC	10571.1	-0.295885	0.237209	0.471102	0.323497	0.0205317	0.37427	0.181252	0.180903	0.180896	0.180911	0.180924	0.156877	0.102585	0.189774	0.0092072	0.07375	0.909648	0.017044	0.19979	0.313224	0.0258022	0.15662	0.999964	0.0412713	0.699427	0.504144	1.58834	0.805154	1.55383e-05	1.38435
ENSG00000265345	MIR5188	1.85782	0.0920862	-0.591831	-0.888016	-2.44069	-1.04074	0.403112	1.31191	0.876009	0.926748	1.23823	0.927839	0.858246	0.94404	0.499295	0.337959	0.0487119	0.261998	0.638574					0.999964	0.751456					1.55383e-05	0.124097
ENSG00000241129	RPL22P19	0.402866	1.03036	-0.0373095	-0.857781	-0.851994	0.790692	-0.398031	3.30548	3.01565	3.30539	3.30434	2.87197	2.24912	0.755258	0.990129	0.795242	0.79653	0.783076	0.859531					0.999964						1.55383e-05
ENSG00000150990	DHX37	3051.32	0.290795	0.471223	0.528668	0.539462	-0.0158973	-0.356942	0.160813	0.158697	0.158724	0.158727	0.158869	0.138242	0.0705624	0.00298455	0.000866179	0.000677133	0.920292	0.00982283	0.148276	0.00998548	0.00332236	0.00324259	0.999964	0.0255098	0.828928	2.00063	2.47855	2.48911	1.55383e-05	1.59329
ENSG00000184992	BRI3BP	1450.7	-1.43011	-1.74615	-1.70085	-0.6669	-0.00684155	-0.745223	0.421306	0.420156	0.420227	0.41971	0.419489	0.363888	0.000687632	3.23944e-05	5.17747e-05	0.112071	0.986988	0.0405652	0.00288013	0.000178442	0.000270155	0.217373	0.999964	0.0865786	2.54059	3.7485	3.56839	0.662794	1.55383e-05	1.06259
ENSG00000081760	AACS	1102.15	0.243159	0.697604	0.600139	0.494333	-0.0486613	0.5912	0.187915	0.187101	0.187305	0.187423	0.18785	0.163323	0.195672	0.000192628	0.00135498	0.00835146	0.795602	0.000294814	0.329106	0.000883512	0.00491196	0.0272643	0.999964	0.00105906	0.482664	3.05379	2.30875	1.56441	1.55383e-05	2.97508
ENSG00000279233	ENSG00000279233	33.0667	0.490509	-0.0964569	-0.390255	-0.418975	-0.39086	0.257538	0.331808	0.255003	0.263563	0.264365	0.260484	0.286297	0.13933	0.705239	0.138688	0.113003	0.133482	0.36836	0.253589	0.810308	0.242785	0.218625	0.999964	0.509714	0.595869	0.0913499	0.614778	0.660299	1.55383e-05	0.292673
ENSG00000139364	TMEM132B	499.212	0.547953	0.931311	1.13718	0.930821	-0.0429281	-0.689985	0.359261	0.366261	0.36612	0.366698	0.369692	0.309807	0.127203	0.0109983	0.00189622	0.0111366	0.907559	0.0259376	0.236511	0.0308598	0.00661334	0.0344662	0.999964	0.0592415	0.626148	1.51061	2.17958	1.46261	1.55383e-05	1.22737
ENSG00000279462	ENSG00000279462	0.361223	0.0685625	-0.0373058	-0.857777	0.109804	-1.0023	-1.60079	4.10581	3.63186	3.8765	3.63348	3.8765	2.88668	0.986677	0.991804	0.824878	0.975891	0.795976	0.579207					0.999964						1.55383e-05
ENSG00000249267	LINC00939	2.81166	-2.39333	-2.70421	-2.16417	-1.84535	-0.392076	-3.88584	1.7014	1.1879	1.11486	1.06766	0.925735	1.24839	0.159523	0.022818	0.0522331	0.0839168	0.671909	0.00185401		0.0572744	0.111325		0.999964	0.00572736		1.24204	0.953406		1.55383e-05	2.24205
ENSG00000275212	LINC02826	0.768328	1.93192	-0.461357	-0.92501	-0.898503	-1.02093	-1.56324	2.35739	1.40559	1.5287	1.52215	1.51722	1.3832	0.41249	0.742738	0.545114	0.555	0.501013	0.258407					0.999964						1.55383e-05
ENSG00000284848	LINC02359	2.5859	-0.366736	-1.02556	-0.312616	-0.903787	0.545088	-3.94563	1.277	1.40681	1.28032	1.40967	1.13681	1.02287	0.77397	0.466005	0.807099	0.521436	0.63159	0.000114592		0.609268	0.874771		0.999964	0.000444798		0.215192	0.0581054		1.55383e-05	3.35184
ENSG00000255595	LINC02350	1.06516	0.0555638	-0.908162	0.129549	-1.72285	0.545435	0.0890244	1.4272	1.91273	1.66137	2.33385	1.55781	0.998587	0.968945	0.634931	0.937846	0.460393	0.726242	0.928962					0.999964	0.956187					1.55383e-05	0.0194573
ENSG00000214043	LINC02347	0.379109	0.0685601	-1.89896	-0.795839	-0.790052	0.647186	-2.70346	4.17062	3.82914	3.58207	3.58324	3.39665	3.2533	0.986884	0.619949	0.824179	0.825493	0.848889	0.405978					0.999964						1.55383e-05
ENSG00000255853	ENSG00000255853	12.0275	-1.41021	-1.23675	-1.29015	-0.293074	0.0531415	-1.90346	1.69555	0.628701	0.640534	0.592865	0.577807	0.497199	0.405572	0.0491663	0.0439908	0.621069	0.926721	0.000128991	0.555706	0.107834	0.0967226	0.744575	0.999964	0.000496068	0.255155	0.967244	1.01447	0.128092	1.55383e-05	3.30446
ENSG00000256310	NDUFA5P6	3.92187	2.28321	0.450754	-0.314016	0.626894	0.33106	-1.98449	1.61713	0.774374	0.848896	0.772565	0.78185	0.672479	0.157981	0.560507	0.711449	0.41711	0.67198	0.00316736	0.280368	0.694397	0.804572	0.567512	0.999964	0.00927758	0.552272	0.158392	0.0944349	0.246025	1.55383e-05	2.03257
ENSG00000256732		4.80366	-1.76637	-1.60477	-1.43908	-0.223556	-1.0548	1.00623	2.26769	1.30868	1.30062	1.05345	1.174	0.554874	0.436021	0.220104	0.268527	0.83194	0.368937	0.0697641	0.582794	0.351262	0.401039	0.896524	0.999964	0.136354	0.234485	0.454369	0.396814	0.0474383	1.55383e-05	0.865331
ENSG00000255944		0.433519	0.0685626	-0.0373187	0.104003	0.109791	-0.040519	3.50461	6.5707	6.5711	6.572	6.57388	6.57197	5.34945	0.991675	0.995469	0.987374	0.986675	0.995081	0.512381					0.999964						1.55383e-05
ENSG00000278866	ENSG00000278866	0.431819	0.0685805	-0.0373186	0.104004	1.07159	-0.040519	2.95829	3.37662	3.88199	3.88197	3.63922	3.88198	2.76111	0.983796	0.99233	0.978626	0.768411	0.991672	0.283984					0.999964						1.55383e-05
ENSG00000279171	ENSG00000279171	0.759768	1.03037	-0.0373153	1.0658	0.109795	-0.0405157	3.42309	3.28841	3.55618	3.28828	3.55465	3.5557	2.23683	0.754028	0.991628	0.745846	0.975359	0.990909	0.125936					0.999964						1.55383e-05
ENSG00000255998	LINC02824	1.16886	2.53454	0.92448	0.104008	1.07159	-0.040516	4.7023	2.69468	2.91725	3.21508	2.91645	3.21512	1.97522	0.346924	0.751319	0.974193	0.713299	0.989946	0.0172821					0.999964	0.0417758					1.55383e-05	1.37908
ENSG00000189238	LINC00943	38.6713	3.42593	2.66122	1.53545	1.27421	-0.782136	3.79	0.812197	0.573906	0.611987	0.624407	0.803199	0.311456	2.46363e-05	3.53454e-06	0.0121086	0.0412842	0.330168	4.56643e-34	0.000144912	2.43331e-05	0.032587	0.0994513	0.999964	1.41583e-32	3.8389	4.6138	1.48696	1.00239	1.55383e-05	31.849
ENSG00000256128	LINC00944	138.375	1.21752	1.20855	1.02118	0.79308	-0.128984	2.79866	0.358972	0.365758	0.371228	0.375932	0.396935	0.256454	0.000694621	0.00095237	0.00594448	0.0348893	0.74522	9.99923e-28	0.00290739	0.00364789	0.0177719	0.0869766	0.999964	2.28331e-26	2.5365	2.43796	1.75027	1.0606	1.55383e-05	25.6414
ENSG00000249345	LINC02405	2.27692	-1.83551	-2.45629	-2.31497	-2.30918	-2.45949	2.48062	1.76447	2.26608	2.26277	2.25583	2.26286	0.863677	0.298219	0.278392	0.306275	0.306001	0.277082	0.00407669					0.999964	0.0116538					1.55383e-05	1.93353
ENSG00000286016		5.55743	1.55969	2.80796	3.52057	2.91207	0.921274	4.53272	1.76917	2.18815	2.14853	2.19112	2.48843	0.835113	0.377994	0.199403	0.101298	0.183837	0.711216	5.70939e-08	0.529854	0.325504	0.189814	0.315331	0.999964	3.42992e-07	0.275844	0.487443	0.721671	0.501233	1.55383e-05	6.46472
ENSG00000256001		2.34033	0.692071	-1.0367	-2.79518	0.268239	-1.0469	-0.726263	1.56325	1.20872	1.69458	1.08414	1.20955	0.857785	0.657974	0.391068	0.0990495	0.804582	0.386749	0.397177					0.999964	0.537872					1.55383e-05	0.269321
ENSG00000278266		5.38111	-0.576199	-0.972162	-0.236019	0.324285	-0.564783	-1.04683	1.03654	0.953313	0.915859	0.891822	0.926032	0.772982	0.578288	0.307836	0.796637	0.716142	0.541931	0.175649	0.71045	0.451862	0.866344	0.814172	0.999964	0.288349	0.148467	0.344995	0.0623098	0.0892837	1.55383e-05	0.540081
ENSG00000256292	LINC02376	17.3911	-0.0168417	-0.789058	-1.04191	-1.78886	-0.78113	0.827175	0.495108	0.625573	0.664181	0.763061	0.624352	0.355036	0.972864	0.207188	0.116713	0.0190619	0.210896	0.0198148	0.984303	0.335508	0.212511	0.053722	0.999964	0.0470409	0.00687097	0.474297	0.672618	1.26985	1.55383e-05	1.32752
ENSG00000256362	LINC02375	0.40128	-0.893217	-0.0373292	1.06579	0.109781	1.83232	-2.35486	4.32571	4.5331	4.32653	4.53472	4.22025	3.4281	0.836408	0.99343	0.805421	0.980686	0.664163	0.492127					0.999964						1.55383e-05
ENSG00000256502	ENSG00000256502	0.540013	0.0685756	-0.0373169	1.0113	1.52107	0.764772	-0.738331	2.51425	2.51404	2.32745	2.26162	2.34361	1.84853	0.978241	0.988157	0.663919	0.501229	0.74418	0.689588					0.999964						1.55383e-05
ENSG00000255945		0.55075	0.0685685	-0.0373161	0.104007	0.109794	-0.0405164	3.87851	5.27921	5.27957	5.28035	5.28199	5.28033	4.13498	0.989637	0.994361	0.984285	0.983416	0.993878	0.348257					0.999964						1.55383e-05
ENSG00000256022	LINC02411	0.665923	-0.89321	-0.0373185	0.104004	0.109792	-0.0405188	3.33639	4.32846	4.53572	4.53624	4.53734	4.53623	3.31349	0.836512	0.993435	0.981708	0.980695	0.992873	0.313978					0.999964						1.55383e-05
ENSG00000256922		1.78645	4.21179	0.586329	0.711709	0.707017	1.0658	1.02337	1.66551	1.58342	1.58553	1.58643	1.51916	1.16642	0.0114446	0.711165	0.65352	0.655838	0.482947	0.380289					0.999964	0.521336					1.55383e-05	0.282882
ENSG00000256597	LINC02393	2.60172	1.87201	-0.0299962	-1.74747	-1.74168	-0.930195	3.37973	1.30101	1.56329	2.27122	2.26375	1.82557	0.811058	0.150183	0.984691	0.441659	0.441669	0.610376	3.08547e-05		0.995273	0.578305		0.999964	0.000131292		0.00205785	0.237843		1.55383e-05	3.88176
ENSG00000256193	LINC00507	0.670846	1.03036	-0.0373147	0.104008	0.109795	-0.0405151	4.05659	4.24113	4.45245	4.45292	4.45392	4.45291	3.32373	0.808048	0.993313	0.981365	0.980333	0.992741	0.222279					0.999964						1.55383e-05
ENSG00000139370	SLC15A4	1115.38	0.629459	0.550606	0.723914	0.623428	0.00550194	1.67531	0.157759	0.155507	0.155475	0.155631	0.156355	0.13368	6.60723e-05	0.00039905	3.22172e-06	6.18034e-05	0.971929	4.97575e-36	0.000354432	0.0016884	2.19423e-05	0.000405215	0.999964	1.66677e-34	3.45047	2.77253	4.65872	3.39231	1.55383e-05	33.7781
ENSG00000279500	ENSG00000279500	48.2605	0.328896	0.543679	0.296523	-0.143618	0.0779494	0.872092	0.310335	0.303954	0.310465	0.320177	0.311888	0.245737	0.289231	0.0736646	0.33953	0.653751	0.802644	0.000386863	0.43717	0.149139	0.478638	0.771086	0.999964	0.0013575	0.35935	0.826408	0.319993	0.112897	1.55383e-05	2.86726
ENSG00000274695	ENSG00000274695	4.54411	-2.50444	-0.833711	-1.36693	-1.3846	-0.381165	1.3886	1.02289	0.804945	0.895832	0.898299	0.759589	0.564987	0.0143495	0.300325	0.12704	0.12323	0.615806	0.0139808	0.0401366	0.443695	0.226987	0.234243	0.999964	0.0347844	1.39646	0.352915	0.643999	0.630333	1.55383e-05	1.45862
ENSG00000151948	GLT1D1	0.676573	0.0685774	1.83105	0.104001	1.95563	2.52688	1.68635	2.56536	2.73946	3.19907	2.74278	2.66628	1.73698	0.978673	0.503879	0.974066	0.47584	0.343273	0.331623					0.999964						1.55383e-05
ENSG00000060709	RIMBP2	22.5374	-0.0999355	1.1497	0.941581	0.854554	0.238253	-1.74541	0.393389	0.407091	0.414328	0.416605	0.429701	0.376853	0.799467	0.00473996	0.0230532	0.0402444	0.579263	3.62973e-06	0.872208	0.0150246	0.0565154	0.0974501	0.999964	1.75019e-05	0.0593801	1.8232	1.24783	1.01122	1.55383e-05	4.75692
ENSG00000279905	ENSG00000279905	0.608345	-1.35828	-0.0373141	1.12903	-0.851999	-1.00231	-3.50514	2.54373	2.77233	2.58893	3.08256	3.08461	2.42837	0.593361	0.989261	0.662764	0.782246	0.745227	0.148904					0.999964						1.55383e-05
ENSG00000279146	ENSG00000279146	0.696893	-1.83692	-1.90893	-1.7676	-1.76182	-1.02395	0.232758	1.91804	1.92133	1.92008	1.91747	1.67341	1.51436	0.338213	0.320445	0.357264	0.358187	0.540609	0.877846					0.999964						1.55383e-05
ENSG00000279650	ENSG00000279650	0.728838	0.0685686	0.00819537	-0.918612	-1.72345	0.28757	-1.55946	3.16522	1.88485	2.03233	2.2262	1.8601	1.78852	0.982717	0.996531	0.65127	0.438834	0.877137	0.383246					0.999964						1.55383e-05
ENSG00000111450	STX2	2105.63	-0.205434	-0.495313	-0.405277	-0.237019	0.0142164	0.405168	0.0803252	0.0803367	0.0804408	0.0801703	0.0795586	0.0685818	0.010542	7.02794e-10	4.69916e-07	0.00311215	0.858181	3.46686e-09	0.0309007	1.02417e-08	3.83231e-06	0.0119192	0.999964	2.35849e-08	1.51003	7.98963	5.41654	1.92375	1.55383e-05	7.62737
ENSG00000256250	ENSG00000256250	9.24902	0.931221	-0.637216	-0.564414	-0.561463	-0.170491	0.119265	0.849612	0.545308	0.548313	0.548528	0.528118	0.485156	0.273055	0.242587	0.303309	0.306032	0.746826	0.805816	0.419766	0.378958	0.439631	0.456838	0.999964	0.876379	0.376993	0.421409	0.356912	0.340237	1.55383e-05	0.057308
ENSG00000256299	ENSG00000256299	7.15758	-0.127201	-0.948847	-0.412861	-0.638394	0.324583	0.220021	0.658476	0.576135	0.548521	0.56358	0.505944	0.486487	0.846822	0.0995752	0.451641	0.25732	0.521173	0.651079	0.907594	0.189243	0.587503	0.403208	0.999964	0.761282	0.0421082	0.72298	0.23099	0.394471	1.55383e-05	0.118455
ENSG00000222438	RNU6-1077P	1.34713	-0.34992	-1.85278	-1.71145	-1.70567	1.01503	0.234049	1.32052	2.31759	2.31425	2.30723	1.45448	0.848238	0.79102	0.424035	0.459585	0.459743	0.485262	0.782606					0.999964	0.860024					1.55383e-05	0.0654893
ENSG00000132341	RAN	13803.1	-0.890737	-0.87423	-0.594601	-0.377766	-0.00128011	-0.283511	0.15449	0.154251	0.154235	0.154214	0.154169	0.133669	8.13439e-09	1.44834e-08	0.000115656	0.0143008	0.993375	0.0339222	9.37513e-08	1.63776e-07	0.000555506	0.0424008	0.999964	0.0744052	7.02802	6.78575	3.25531	1.37263	1.55383e-05	1.1284
ENSG00000111452	ADGRD1	16.5391	3.39346	2.63566	2.23744	2.12669	-0.404551	3.0343	1.20379	0.643869	0.64936	0.650955	0.725374	0.605318	0.00481755	4.24965e-05	0.000569779	0.00108683	0.57704	5.36641e-07	0.0158596	0.00022797	0.00229352	0.00484858	0.999964	2.87165e-06	1.79971	3.64212	2.6395	2.31439	1.55383e-05	5.54187
ENSG00000279940	ENSG00000279940	0.348094	0.0685802	2.8164	1.06579	1.07158	-0.0405268	0.244269	3.21465	3.27894	3.48833	3.48902	3.74162	2.87708	0.98298	0.390376	0.759962	0.758745	0.991358	0.932339					0.999964						1.55383e-05
ENSG00000280200	ENSG00000280200	0.572018	0.0685717	-2.52259	-1.44074	-1.56708	0.348156	0.244271	3.186	2.21278	1.99241	2.01672	1.79586	2.75877	0.982829	0.254283	0.469609	0.437132	0.846281	0.929445					0.999964						1.55383e-05
ENSG00000204603	LINC01257	1.29863	0.0607903	2.17627	2.97405	1.97081	1.4238	-0.736714	1.59069	1.67564	1.62944	1.70885	1.75793	0.984901	0.969515	0.194021	0.0679708	0.24879	0.417982	0.454455					0.999964	0.591725					1.55383e-05	0.22788
ENSG00000279455	ENSG00000279455	1.36357	0.9681	-1.55482	-2.36726	-4.27175	0.66875	0.228454	1.9491	1.23589	1.41798	2.17615	1.05848	1.6424	0.619408	0.208372	0.0950256	0.0496478	0.527518	0.889373					0.999964	0.930553					1.55383e-05	0.0312589
ENSG00000256258	ENSG00000256258	1.00504	-0.89322	-1.37332	-4.09799	-4.0922	0.771809	0.244269	3.05228	2.08146	2.75314	2.75072	1.98298	2.89131	0.769797	0.509391	0.136625	0.136834	0.697116	0.932672					0.999964	0.958383					1.55383e-05	0.0184607
ENSG00000061936	SFSWAP	2880.93	0.499318	0.716218	0.903206	0.858651	-0.0470366	-0.183347	0.134055	0.133765	0.133745	0.133778	0.13428	0.115536	0.00019554	8.58873e-08	1.44639e-11	1.37639e-10	0.726124	0.11253	0.000937642	8.30512e-07	2.83033e-10	3.51643e-09	0.999964	0.201896	3.02796	6.08065	9.54816	8.4539	1.55383e-05	0.694872
ENSG00000255933	ENSG00000255933	9.62174	0.338945	-0.361365	-0.339368	-0.102678	-0.111622	-0.484234	0.540467	0.511576	0.517763	0.506092	0.499745	0.458351	0.530572	0.479954	0.512177	0.839225	0.823256	0.290753	0.670074	0.621421	0.641922	0.901478	0.999964	0.425539	0.173877	0.206614	0.192518	0.045045	1.55383e-05	0.371061
ENSG00000198598	MMP17	215.647	0.481211	-0.577836	-0.892854	-0.64493	-0.310782	1.20094	0.258939	0.243087	0.245709	0.244294	0.24191	0.208572	0.0631127	0.0174503	0.000279294	0.00829121	0.198897	8.51618e-09	0.135226	0.0457481	0.00122686	0.0271143	0.999964	5.55378e-08	0.868939	1.33963	2.91121	1.5668	1.55383e-05	7.25541
ENSG00000256955	ENSG00000256955	0.377343	-0.893216	-0.99911	1.55926	-0.852	1.44454	0.278361	3.28212	3.28225	2.77669	3.28055	2.77407	2.43456	0.78551	0.760825	0.57442	0.795086	0.602556	0.90897					0.999964						1.55383e-05
ENSG00000177169	ULK1	1553.37	0.193942	0.238123	0.285572	0.263861	-0.0624667	0.393081	0.168234	0.160712	0.160767	0.160791	0.16089	0.141838	0.248989	0.138427	0.0756829	0.100794	0.697827	0.00558249	0.392983	0.245145	0.150397	0.200071	0.999964	0.0154684	0.405626	0.610577	0.822761	0.698816	1.55383e-05	1.81055
ENSG00000279283	ENSG00000279283	31.067	-0.0839557	-0.243263	-0.172205	-0.717779	-0.0243685	-0.345851	0.395184	0.264929	0.26631	0.279233	0.261034	0.282371	0.831758	0.358504	0.51787	0.0101541	0.925622	0.220647	0.895506	0.506004	0.646842	0.0319297	0.999964	0.3445	0.0479317	0.295846	0.189202	1.49581	1.55383e-05	0.462811
ENSG00000255992	PUS1-AS1	4.87919	-1.4138	-0.96482	-1.02027	-0.109525	-1.02038	0.813642	0.986601	0.786832	0.807734	0.727616	0.792037	0.564346	0.151857	0.22012	0.206544	0.880349	0.197641	0.149375	0.271697	0.351264	0.329261	0.930781	0.999964	0.253198	0.565915	0.454367	0.482459	0.0311523	1.55383e-05	0.59654
ENSG00000177192	PUS1	1004.22	-0.1578	-0.87222	-0.953388	-0.601553	-0.00462295	-0.739576	0.270536	0.267541	0.267757	0.267455	0.266975	0.232721	0.559701	0.00111358	0.000369944	0.0245012	0.986184	0.00148317	0.69549	0.00418406	0.00156685	0.0657743	0.999964	0.00467144	0.157709	2.3784	2.80497	1.18194	1.55383e-05	2.33055
ENSG00000273568	ENSG00000273568	43.2397	0.161993	-0.564154	-0.701167	-0.670718	0.0262058	-1.42217	0.362029	0.350613	0.355765	0.355389	0.342423	0.31844	0.654543	0.107605	0.0487383	0.059123	0.938997	7.96781e-06	0.771024	0.201133	0.105177	0.131966	0.999964	3.67251e-05	0.112932	0.696517	0.97808	0.879537	1.55383e-05	4.43504
ENSG00000183495	EP400	4773.14	0.119713	0.297699	0.233676	0.139981	-0.0888114	-0.15505	0.111171	0.104273	0.104324	0.104354	0.104372	0.0929999	0.281554	0.00430377	0.0250967	0.17979	0.39482	0.0954739	0.428898	0.013788	0.0605931	0.310174	0.999964	0.176778	0.367646	1.8605	1.21758	0.508394	1.55383e-05	0.752571
ENSG00000208892	SNORA49	179.227	0.415728	0.33154	0.235382	0.253437	0.0863681	0.275947	0.146395	0.183555	0.187075	0.18688	0.187147	0.134338	0.00451454	0.0708846	0.208312	0.175051	0.64444	0.0399638	0.0149888	0.144694	0.331359	0.304072	0.999964	0.0855051	1.82423	0.83955	0.479701	0.517024	1.55383e-05	1.06801
ENSG00000274670	ENSG00000274670	0.721829	0.701496	2.82988	1.88642	0.109788	2.36372	-1.30767	1.91929	2.48248	2.59648	3.06321	2.52165	1.68054	0.714739	0.254312	0.467514	0.971409	0.348568	0.436496					0.999964						1.55383e-05
ENSG00000185684	EP400P1	460.657	-0.00845426	-0.646762	-0.64834	-0.368298	-0.0317663	-4.26216e-06	0.212237	0.205476	0.205852	0.205216	0.204274	0.179688	0.968225	0.00164602	0.00163529	0.0727035	0.87642	0.999981	0.982061	0.00591517	0.00580275	0.154947	0.999964	0.999981	0.00786166	2.22803	2.23637	0.809816	1.55383e-05	8.2194e-06
ENSG00000279640	ENSG00000279640	4.32551	-2.64456	0.318927	-0.874815	-1.11603	-0.344995	1.09023	1.56852	0.623738	0.703632	0.726111	0.655424	0.667349	0.091791	0.609131	0.213762	0.124295	0.598631	0.102326	0.183112	0.736091	0.337669	0.235734	0.999964	0.187108	0.737284	0.133068	0.471509	0.627577	1.55383e-05	0.727907
ENSG00000185163	DDX51	1138.47	0.120761	0.342734	0.248562	0.279221	-0.0333624	-0.576347	0.166402	0.164064	0.164304	0.164292	0.164458	0.143033	0.468012	0.0367055	0.130325	0.0892167	0.839242	5.59046e-05	0.613177	0.0849489	0.231539	0.181612	0.999964	0.000227904	0.212414	1.07084	0.635376	0.740855	1.55383e-05	3.64225
ENSG00000184967	NOC4L	860.348	-0.291177	-0.161473	0.0181217	0.200885	0.0204844	-0.444825	0.118201	0.107133	0.107062	0.106729	0.106764	0.0938824	0.0137628	0.131752	0.865589	0.0598083	0.847847	2.15722e-06	0.0387484	0.235745	0.920212	0.133195	0.999964	1.07247e-05	1.41175	0.627558	0.0361122	0.875512	1.55383e-05	4.96961
ENSG00000276693	ENSG00000276693	0.377358	1.94429	-0.793889	0.124313	-0.646779	-0.79709	0.244271	3.41195	3.15086	3.02065	3.15211	3.15125	2.92657	0.568782	0.801072	0.967173	0.837424	0.800312	0.93348					0.999964						1.55383e-05
ENSG00000256576	LINC02361	17.8145	1.15012	0.960387	0.323093	0.556269	-0.355027	0.0989716	0.489929	0.518991	0.541938	0.534171	0.565433	0.418183	0.0188985	0.064243	0.551055	0.297705	0.530079	0.812913	0.05061	0.133631	0.676077	0.447906	0.999964	0.881481	1.29576	0.874094	0.170004	0.348813	1.55383e-05	0.0547869
ENSG00000256312	ENSG00000256312	0.483952	1.03037	1.44829	-0.857786	0.820618	-0.0405143	2.4757	3.24369	2.72848	3.24349	2.81819	2.94796	2.38609	0.750749	0.595553	0.791423	0.770909	0.989035	0.299477					0.999964						1.55383e-05
ENSG00000182870	GALNT9	239.373	3.15921	3.6197	3.51274	3.09363	-0.217902	2.23523	0.323257	0.349193	0.349867	0.351336	0.392869	0.266096	1.46975e-22	3.54467e-25	1.0145e-23	1.30476e-18	0.57914	4.4607e-17	1.20649e-20	6.07042e-23	1.39956e-21	1.5812e-16	0.999964	5.71752e-16	19.9185	22.2168	20.854	15.801	1.55383e-05	15.2428
ENSG00000279480	ENSG00000279480	1.25568	2.57297	0.924478	2.47405	1.07159	-0.0405181	1.14176	1.85549	2.61937	2.37786	2.61645	2.94668	1.13026	0.165538	0.724134	0.29813	0.68213	0.989029	0.312413					0.999964	0.449752					1.55383e-05	0.347027
ENSG00000256943	GALNT9-AS1	4.93158	1.88374	0.67438	-0.101279	0.0702636	0.441464	1.12878	0.931954	0.750915	0.828767	0.810868	0.766614	0.521434	0.043251	0.369144	0.902737	0.930948	0.564708	0.0304062	0.0998679	0.517126	0.945513	0.963196	0.999964	0.067828	1.00057	0.286403	0.0243324	0.0162854	1.55383e-05	1.16859
ENSG00000256542		3.14101	0.645347	0.343438	-1.70908	0.438535	-0.839526	1.09297	1.41546	0.897022	1.27409	0.901189	1.04612	0.597797	0.648443	0.70182	0.179787	0.626529	0.422255	0.0675011	0.76637	0.808331	0.296668		0.999964	0.132587	0.115562	0.0924106	0.527729		1.55383e-05	0.877498
ENSG00000277011	ENSG00000277011	3.32564	1.39822	0.7621	1.36934	0.647047	-2.90499	1.93489	1.02874	1.07075	1.03163	1.0972	2.14556	0.678612	0.174095	0.476623	0.18439	0.555376	0.175751	0.00435473	0.301926	0.618461	0.302528		0.999964	0.0123788	0.520099	0.208688	0.519234		1.55383e-05	1.90732
ENSG00000255916	ENSG00000255916	4.30578	3.64188	-0.0373174	1.0658	3.22148	-0.0405178	2.43123	0.999732	2.7887	2.43603	2.10694	2.78578	0.63428	0.000269634	0.989323	0.661738	0.126268	0.988396	0.00012656	0.00125045	0.995273	0.767755	0.238581	0.999964	0.000487457	2.90293	0.00205785	0.114777	0.622364	1.55383e-05	3.31206
ENSG00000279113	ENSG00000279113	3.7054	4.61635	0.924481	1.0658	1.07159	-0.0405158	3.17003	1.5114	2.44105	2.43942	2.436	2.78874	0.705245	0.00225543	0.704894	0.662177	0.660011	0.988408	6.95927e-06	0.00820136	0.810142	0.767821		0.999964	3.23214e-05	2.08611	0.0914386	0.11474		1.55383e-05	4.49051
ENSG00000274373	ENSG00000274373	0.964518	-1.81634	-1.61348	-0.469863	-1.56857	-2.50542	-3.16552	2.43086	1.58607	1.4114	1.60835	1.84418	1.64738	0.454942	0.30902	0.739206	0.329429	0.174288	0.0546623					0.999964	0.111137					1.55383e-05	0.954142
ENSG00000112787	FBRSL1	2872.64	-0.00774251	0.19176	0.205274	0.31499	-0.0486699	-0.443052	0.167642	0.157788	0.157825	0.1578	0.157858	0.139417	0.963163	0.224251	0.193381	0.0459188	0.757843	0.00148355	0.978938	0.356254	0.313716	0.108399	0.999964	0.00467216	0.00924499	0.44824	0.503464	0.964973	1.55383e-05	2.33048
ENSG00000280287	ENSG00000280287	63.2009	-0.610622	-0.56231	-0.455059	-0.370819	0.110257	-0.6745	0.329659	0.236573	0.237054	0.236116	0.229514	0.228803	0.0639847	0.0174588	0.054903	0.1163	0.630947	0.00319888	0.136677	0.0457654	0.115892	0.223934	0.999964	0.00936089	0.864304	1.33946	0.935947	0.649879	1.55383e-05	2.02868
ENSG00000279700	ENSG00000279700	18.1399	-0.510468	-0.439871	-0.775974	-1.06015	-0.0928219	-1.09656	0.813889	0.345869	0.356829	0.365267	0.339768	0.535727	0.530531	0.20345	0.0296572	0.00370321	0.784705	0.0406709	0.670074	0.330719	0.0697328	0.0137993	0.999964	0.086773	0.173877	0.48054	1.15656	1.86014	1.55383e-05	1.06162
ENSG00000277052	MIR6763	0.492383	0.0685705	-0.389469	-0.700855	-0.723219	-0.00251828	-0.477075	3.36084	2.23567	2.29262	2.29738	2.19881	2.71271	0.983722	0.861703	0.759833	0.752912	0.999086	0.860399					0.999964						1.55383e-05
ENSG00000277186	ENSG00000277186	0.438598	-0.800569	-0.0373165	0.104007	0.81802	-0.0405168	-0.952378	2.84843	2.99833	2.99853	2.87145	2.99853	2.51039	0.778667	0.99007	0.97233	0.775736	0.989219	0.70441					0.999964						1.55383e-05
ENSG00000204583	LRCOL1	0.758463	-0.858082	0.842878	1.58515	0.109793	0.889658	3.0841	2.1107	2.11773	2.03139	2.31436	2.10909	1.75474	0.684346	0.690623	0.435199	0.962163	0.673156	0.0788189					0.999964						1.55383e-05
ENSG00000187848	P2RX2	10.1897	-1.30733	-0.478835	-0.374062	-1.05498	-0.076017	-0.521283	0.581633	0.530287	0.5319	0.568853	0.514984	0.499295	0.0245957	0.366541	0.481896	0.0636559	0.88265	0.296467	0.0628673	0.514524	0.614642	0.139496	0.999964	0.432113	1.20158	0.288594	0.211378	0.855439	1.55383e-05	0.364402
ENSG00000280311	ENSG00000280311	11.9624	-0.664345	-0.246526	-0.566401	-0.406577	-0.198783	-1.14029	0.540666	0.483342	0.502388	0.49548	0.481593	0.456566	0.219165	0.61002	0.259566	0.41189	0.679782	0.0125056	0.35758	0.736563	0.391232	0.562868	0.999964	0.0315713	0.446627	0.13279	0.407566	0.249593	1.55383e-05	1.50071
ENSG00000177084	POLE	6390.28	-0.648745	-0.251714	-0.0909968	0.313734	-0.0398444	-0.841331	0.146727	0.146041	0.146038	0.145961	0.145996	0.126704	9.80514e-06	0.0847826	0.533217	0.0315993	0.784919	3.13424e-11	6.31538e-05	0.167129	0.660029	0.0804688	0.999964	2.5828e-10	4.1996	0.776949	0.180437	1.09437	1.55383e-05	9.58791
ENSG00000176894	PXMP2	125.499	-1.46264	-1.0951	-0.84826	-0.40995	-0.0603274	-1.40532	0.243685	0.229115	0.228104	0.224557	0.221414	0.216818	1.94678e-09	1.75547e-06	0.000200218	0.0679115	0.785265	9.07815e-11	2.52201e-08	1.29008e-05	0.000908982	0.146994	0.999964	7.18317e-10	7.59825	4.88938	3.04144	0.8327	1.55383e-05	9.14368
ENSG00000256632	ENSG00000256632	0.498729	0.0685658	-1.32002	-1.30272	-1.20023	-0.882488	-1.78641	3.56005	2.56697	2.58534	2.57207	2.51393	2.71483	0.984634	0.607088	0.61434	0.640758	0.725559	0.510526					0.999964						1.55383e-05
ENSG00000247077	PGAM5	3804.86	-0.470246	-0.226135	-0.0493331	0.12903	0.0506962	-0.79198	0.142354	0.141404	0.141393	0.141335	0.141306	0.122942	0.000955364	0.109773	0.727159	0.361276	0.719768	1.17997e-10	0.00385629	0.204124	0.81494	0.512969	0.999964	9.25952e-10	2.41383	0.690105	0.0888742	0.289909	1.55383e-05	9.03341
ENSG00000201469	RNA5SP379	2.49159	-0.518907	-0.652066	-3.99422	-1.1754	-0.319592	-1.34107	1.44759	0.80276	1.54904	0.863679	0.780109	0.906838	0.719997	0.416631	0.00992255	0.17354	0.682044	0.139183					0.999964	0.239364					1.55383e-05	0.620941
ENSG00000176915	ANKLE2	5139.42	-0.0854665	0.316104	0.442984	0.541945	0.0132933	0.356834	0.0863011	0.0857996	0.0858098	0.0857718	0.0859645	0.074101	0.322014	0.000229411	2.43806e-07	2.64202e-10	0.877108	1.46823e-06	0.472784	0.00103108	2.10069e-06	6.42506e-09	0.999964	7.49791e-06	0.325337	2.98671	5.67764	8.19212	1.55383e-05	5.12506
ENSG00000256108	ENSG00000256108	3.58746	-0.942117	-1.49987	-1.05009	-0.90745	0.129676	-0.0527858	1.33256	0.75877	0.724752	0.711181	0.631877	0.66132	0.479566	0.048074	0.147367	0.201964	0.837398	0.936381	0.624062	0.105887	0.254285		0.999964	0.960779	0.204772	0.975156	0.59468		1.55383e-05	0.0173765
ENSG00000090615	GOLGA3	5724.12	1.03438	0.298649	0.114015	-0.103955	-0.0672139	0.674822	0.142842	0.142721	0.142815	0.142897	0.142827	0.123598	4.43906e-13	0.0363903	0.424674	0.466931	0.637929	4.7659e-08	1.05032e-11	0.0843109	0.56384	0.612925	0.999964	2.88649e-07	10.9787	1.07412	0.248844	0.212593	1.55383e-05	6.53963
ENSG00000072609	CHFR	1013.89	0.753868	0.889992	0.769262	0.568021	0.0666358	0.320991	0.105238	0.107911	0.108497	0.109057	0.110115	0.0909772	7.86506e-13	1.61831e-16	1.33982e-12	1.90398e-07	0.545082	0.000418295	1.78902e-11	7.52544e-15	3.12398e-11	2.39054e-06	0.999964	0.00145721	10.7474	14.1235	10.5053	5.6215	1.55383e-05	2.83648
ENSG00000232888	RPS11P5	67.4378	1.05016	1.05588	0.750263	-0.0408002	-0.163648	0.157276	0.271522	0.264982	0.268943	0.279588	0.279051	0.245449	0.000109878	6.75648e-05	0.00527616	0.883977	0.557577	0.521672	0.000562178	0.000347077	0.0160109	0.933185	0.999964	0.653361	3.25013	3.45957	1.79558	0.0300323	1.55383e-05	0.184847
ENSG00000278949	ENSG00000278949	14.2038	0.660149	0.23008	-0.220259	-0.947083	0.0048469	0.741735	0.454858	0.403309	0.421914	0.456	0.409536	0.424547	0.146688	0.568352	0.601638	0.0378074	0.990557	0.0806164	0.26431	0.701297	0.718608	0.0927919	0.999964	0.153613	0.577886	0.154098	0.143508	1.03249	1.55383e-05	0.813573
ENSG00000236617	CHFR-DT	4.06731	0.957643	0.53689	1.14684	0.129317	-0.718149	-0.250198	0.849973	0.869972	0.841821	0.915188	0.998178	0.662844	0.25988	0.537146	0.173092	0.887632	0.471857	0.705831	0.405269	0.6741	0.288354	0.935564	0.999964	0.802563	0.392256	0.171276	0.540073	0.0289267	1.55383e-05	0.0955209
ENSG00000250790	ENSG00000250790	3.20857	0.831931	1.04744	0.896951	0.0734418	-0.717925	1.84291	0.827272	0.772468	0.789941	0.859519	0.942417	0.845191	0.314593	0.175109	0.25618	0.931907	0.446184	0.029223	0.465077	0.294601	0.38721		0.999964	0.065583	0.332475	0.530766	0.412053		1.55383e-05	1.18321
ENSG00000196458	ZNF605	489.514	0.28266	0.0582809	0.0168676	-0.100368	0.0527932	-0.531692	0.211172	0.209905	0.210354	0.210713	0.209924	0.181177	0.180724	0.781278	0.936089	0.633841	0.801437	0.00333922	0.310169	0.864906	0.966541	0.754412	0.999964	0.0097341	0.508402	0.0630311	0.0147796	0.122391	1.55383e-05	2.0117
ENSG00000256563	NANOGNBP2	0.346998	-0.893211	1.43878	-0.633668	-0.627881	-0.778191	0.244266	4.40129	3.9042	4.09479	4.09611	4.09477	3.98829	0.83918	0.712484	0.877018	0.878172	0.849274	0.951164					0.999964						1.55383e-05
ENSG00000198393	ZNF26	712.02	0.418599	0.0314816	-0.0523515	0.224106	-0.0690983	0.119929	0.202667	0.202697	0.20314	0.202652	0.202887	0.17442	0.0388804	0.876574	0.79663	0.268784	0.733423	0.49171	0.0916527	0.929979	0.866344	0.415954	0.999964	0.626266	1.03785	0.0315267	0.0623098	0.380955	1.55383e-05	0.203241
ENSG00000252269	RNU4ATAC12P	3.20011	2.06079	0.307259	-0.246107	-1.68878	-1.30504	0.0839304	1.10539	0.761431	0.800903	0.957857	0.885287	0.839931	0.0622776	0.68656	0.758625	0.0778869	0.140442	0.920404	0.133791	0.796423	0.837002		0.999964	0.950378	0.873573	0.0988563	0.0772735		1.55383e-05	0.0221038
ENSG00000246394	ZNF84-DT	0.716828	0.172436	2.79466	1.06579	2.34152	0.921268	-0.0808403	2.42157	2.83071	3.06909	2.8794	3.06909	1.93198	0.943232	0.323512	0.728391	0.416105	0.764043	0.966624					0.999964						1.55383e-05
ENSG00000198040	ZNF84	1611.66	0.510355	-0.0836648	-0.0694824	0.191775	0.00467922	-0.1516	0.244631	0.244604	0.244695	0.244537	0.24455	0.211649	0.0369582	0.732319	0.776445	0.432901	0.984734	0.473818	0.08792	0.82948	0.850756	0.582055	0.999964	0.609604	1.05591	0.081194	0.0701951	0.235036	1.55383e-05	0.214952
ENSG00000279817	ENSG00000279817	1.52977	0.38914	-2.89802	-2.7567	-1.80435	-0.233454	0.0877809	1.213	1.65178	1.64966	1.3373	1.04743	0.941688	0.748357	0.0793485	0.0947086	0.177258	0.823627	0.925732					0.999964	0.953894					1.55383e-05	0.0204997
ENSG00000196387	ZNF140	666.257	0.812668	1.05632	1.07251	0.895928	-0.000938988	-0.0635229	0.164588	0.166936	0.16719	0.16761	0.169802	0.14222	7.90976e-07	2.48885e-10	1.40905e-10	9.026e-08	0.995588	0.655127	6.37589e-06	3.97703e-09	2.29892e-09	1.226e-06	0.999964	0.764283	5.19546	8.40044	8.63848	5.91151	1.55383e-05	0.116746
ENSG00000214029	ZNF891	384.132	-0.351519	-0.146809	-0.391728	-0.338357	-0.0803154	-0.791473	0.159957	0.158674	0.160323	0.160144	0.158441	0.139554	0.0279786	0.35485	0.0145508	0.0346153	0.612217	1.41586e-08	0.0698155	0.502347	0.0381186	0.0864378	0.999964	9.02825e-08	1.15605	0.298996	1.41886	1.0633	1.55383e-05	7.0444
ENSG00000271963	ENSG00000271963	1.63714	0.480979	-0.607478	-0.49722	-2.94654	-0.178499	-2.0792	1.30131	1.03513	1.0386	1.62475	0.990966	1.26945	0.711671	0.557295	0.632125	0.069749	0.857053	0.101449					0.999964	0.185728					1.55383e-05	0.731123
ENSG00000240991	RPL23AP67	3.57961	0.945824	0.408655	0.444085	0.32635	-0.510058	-2.01197	0.830915	0.69418	0.701587	0.710594	0.777306	0.786271	0.254998	0.556071	0.526752	0.646044	0.511704	0.0105011	0.399804	0.690797	0.654539		0.999964	0.0270244	0.398153	0.160649	0.184065		1.55383e-05	1.56824
ENSG00000256223	ZNF10	384.065	1.20089	0.661202	0.609626	0.594486	-0.153585	-0.597702	0.197171	0.197481	0.198031	0.198129	0.200299	0.171961	1.12475e-09	0.000813457	0.00208089	0.0026954	0.443214	0.000509346	1.51646e-08	0.00317357	0.00718592	0.0105542	0.999964	0.00174817	7.81917	2.49845	2.14352	1.97658	1.55383e-05	2.75742
ENSG00000090612	ZNF268	820.465	-0.274882	-0.687797	-0.75283	-0.455617	0.0348927	-0.121066	0.296459	0.297597	0.297953	0.297499	0.296717	0.256557	0.353813	0.0208238	0.0115149	0.125649	0.906388	0.637007	0.505411	0.0530137	0.0312295	0.237687	0.999964	0.750017	0.296355	1.27561	1.50543	0.623994	1.55383e-05	0.124929
ENSG00000279730	KMT5AP1	13.5655	-0.77736	-0.146778	-0.0131751	0.394662	0.0599507	0.153199	0.433947	0.473432	0.473713	0.451577	0.461234	0.306422	0.0732339	0.756539	0.977812	0.382138	0.896583	0.617103	0.152627	0.846881	0.986232	0.533398	0.999964	0.734228	0.816369	0.0721774	0.00602108	0.272949	1.55383e-05	0.134169
ENSG00000226361	TERF1P5	2.5403	-2.7896	-1.90781	0.101337	0.0543902	0.51488	-0.639017	1.28764	2.29689	1.59228	1.60215	1.48507	0.740524	0.0302775	0.406197	0.949255	0.972918	0.728814	0.388179					0.999964	0.52872					1.55383e-05	0.276774
ENSG00000228797	FAM207BP	3.22389	-1.41069	-0.526606	-0.888686	-0.191303	-1.3541	-0.596097	0.912028	0.877594	0.944665	0.85605	0.998113	0.646032	0.121921	0.548469	0.346837	0.823169	0.174889	0.356161	0.228712	0.684023	0.486398		0.999964	0.497115	0.64071	0.164929	0.313008		1.55383e-05	0.303543
ENSG00000206192	ANKRD20A9P	1.51295	-0.349483	-2.51681	-0.938436	-0.479661	-0.655644	-1.83645	1.29926	1.66114	1.23969	1.15888	1.16375	1.00149	0.78794	0.129745	0.449054	0.678946	0.573171	0.0666948					0.999964	0.131275					1.55383e-05	0.881819
ENSG00000242756	RHOT1P3	2.6708	1.19318	0.96254	1.53597	2.14381	-0.0403636	-1.57396	0.93015	1.18355	1.14478	1.10581	1.3216	0.891604	0.199566	0.416066	0.179686	0.0525418	0.975635	0.0775118		0.56239	0.296668		0.999964	0.148679		0.249962	0.527729		1.55383e-05	0.827751
ENSG00000235500	SNX19P2	0.402104	1.55	-0.999106	-0.857783	0.109799	0.844017	-0.457079	2.71757	3.2347	3.23405	2.9379	2.78259	2.51744	0.568431	0.757419	0.790828	0.970187	0.761646	0.855924					0.999964						1.55383e-05
ENSG00000231358	ENSG00000231358	0.452208	-1.41849	0.924472	0.104	0.109788	-0.0405231	-3.19442	3.24648	3.69045	3.93125	3.93135	3.93126	3.00389	0.662161	0.802198	0.978895	0.977721	0.991776	0.287589					0.999964						1.55383e-05
ENSG00000226057	PHF2P2	4.50577	-0.0374081	-0.4475	0.0984437	-0.902517	0.289979	-4.2987	0.757847	1.19393	1.11984	1.33129	1.07033	0.83715	0.960632	0.707799	0.929949	0.497819	0.786449	2.82269e-07	0.977604	0.811828	0.96307	0.640999	0.999964	1.56555e-06	0.00983696	0.090536	0.0163419	0.193143	1.55383e-05	5.80533
ENSG00000229375	USP24P1	0.355117	0.0685626	-0.0373084	-0.857779	-0.851992	0.782378	-3.22652	4.04074	3.55814	3.80745	3.80781	3.43826	3.11006	0.986462	0.991634	0.821754	0.822953	0.819996	0.299528					0.999964						1.55383e-05
ENSG00000187721	GTF2IP3	0.554675	0.561265	-0.0373196	0.104004	1.07159	-0.04052	-1.51654	2.7571	3.66438	3.66406	3.40567	3.66408	2.39118	0.838689	0.991874	0.977355	0.75303	0.991177	0.525936					0.999964						1.55383e-05
ENSG00000198033	TUBA3C	0.796439	0.0685688	-2.52137	-3.34184	-1.61004	0.521307	-3.38354	3.03753	1.99353	2.40777	1.78199	1.50768	2.0789	0.98199	0.205951	0.165156	0.366257	0.729518	0.103618					0.999964						1.55383e-05
ENSG00000121388	ENSG00000121388	1.03488	0.0685694	-2.72612	-3.5466	-3.54081	0.621009	-3.37891	2.91678	1.7918	2.24306	2.23662	1.2103	1.60711	0.981245	0.128149	0.113845	0.113397	0.607878	0.0355114					0.999964	0.0773281					1.55383e-05	1.11166
ENSG00000227879	PSPC1P1	19.4181	-0.894171	-0.867809	-0.0760175	-0.65679	-0.0412337	-3.23393	0.350164	0.545392	0.493215	0.538235	0.481913	0.378718	0.0106623	0.111572	0.87751	0.222364	0.931814	1.35203e-17	0.0311907	0.206666	0.927761	0.362836	0.999964	1.795e-16	1.50598	0.684731	0.0325638	0.44029	1.55383e-05	15.7459
ENSG00000232243		21.6066	-1.13946	-1.97411	-0.65136	-0.194517	0.20691	-4.54187	0.352681	0.661284	0.520075	0.484663	0.452769	0.460333	0.00123424	0.0028333	0.210412	0.688165	0.647679	5.81664e-23	0.00481682	0.00953469	0.33392	0.794451	0.999964	1.0407e-21	2.31724	2.02069	0.476358	0.0999329	1.55383e-05	20.9827
ENSG00000237636	ANKRD26P3	126.225	-0.543682	0.0741035	-0.260188	0.0155498	0.0185536	-4.15936	0.219897	0.336106	0.355246	0.343534	0.337913	0.242448	0.0134196	0.8255	0.463914	0.963897	0.956213	5.70017e-66	0.0379103	0.895382	0.598748	0.981692	0.999964	5.95795e-64	1.42124	0.0479919	0.222756	0.00802454	1.55383e-05	63.2249
ENSG00000215349	MRPL3P1	3.22831	-1.19665	0.561831	0.319049	-0.13849	0.574697	-0.633124	0.742158	0.913609	0.951064	1.00795	0.912042	0.854804	0.106875	0.538582	0.737274	0.890717	0.528616	0.458896	0.206429	0.67539	0.821023		0.999964	0.595977	0.685229	0.170445	0.0856446		1.55383e-05	0.22477
ENSG00000236834	LINC00421	4.91597	-3.73531	-1.02385	-0.160276	-0.161489	0.700911	-3.29836	1.123	1.09025	0.955795	0.955304	0.838477	0.654888	0.000880416	0.347684	0.866828	0.865761	0.403192	4.74078e-07	0.00358555	0.49454	0.921049	0.920752	0.999964	2.55711e-06	2.44544	0.305799	0.035717	0.0358573	1.55383e-05	5.59225
ENSG00000224976	PARP4P2	7.43836	-1.07055	-0.598937	-1.46869	-1.04786	-0.0316732	-3.06423	0.587715	0.86426	1.04651	0.9582	0.795985	0.563212	0.0685247	0.488306	0.160492	0.274142	0.96826	5.30922e-08	0.144725	0.629085	0.271802	0.421748	0.999964	3.20217e-07	0.839456	0.20129	0.565747	0.374947	1.55383e-05	6.49456
ENSG00000231184	CCNQP3	0.423186	-1.84476	-0.0373286	1.06579	0.109782	2.40744	-3.01831	3.65713	4.01801	3.78323	4.01844	3.61474	3.09426	0.613961	0.992587	0.778163	0.978205	0.505406	0.329336					0.999964						1.55383e-05
ENSG00000132958	TPTE2	559.175	-1.87836	-0.561275	-0.234006	0.0807421	0.0808585	-3.90579	0.245497	0.238138	0.237813	0.237359	0.237143	0.223139	1.98991e-14	0.0184266	0.32512	0.733729	0.733127	1.3394e-68	5.81804e-13	0.0479081	0.463534	0.824571	0.999964	1.52581e-66	12.2352	1.31959	0.333918	0.0837721	1.55383e-05	65.8165
ENSG00000232894	MRPS31P2	3.30197	-0.161887	-0.0283728	0.710494	0.614736	-0.0416385	1.12828	0.888448	1.59597	1.48103	1.49649	1.59728	0.726738	0.855415	0.985816	0.63142	0.681229	0.979203	0.120535	0.914043	0.995273	0.743152		0.999964	0.213511	0.0390331	0.00205785	0.128922		1.55383e-05	0.67058
ENSG00000215572	ESRRAP1	0.355022	0.926994	-0.0373146	-0.857785	0.109796	1.01103	-1.17494	3.59459	3.71369	3.95335	3.71538	3.57661	3.36517	0.796495	0.991983	0.828226	0.976425	0.777424	0.726978					0.999964						1.55383e-05
ENSG00000225316	TPTE2-AS1	0.992369	-2.14203	-0.0373131	-0.857786	-0.851998	-0.0405134	0.068776	1.87199	2.23988	2.61505	2.60978	2.2388	1.13993	0.252519	0.986709	0.742897	0.744074	0.985562	0.95189					0.999964	0.970622					1.55383e-05	0.0129499
ENSG00000238132	GOLM2P1	2.88109	-0.0217134	-0.031678	-0.492669	-0.486586	-0.636477	0.186276	0.778141	1.28798	1.41924	1.41632	1.41909	0.637181	0.977739	0.980378	0.728489	0.73118	0.653785	0.770024		0.995273	0.815394		0.999964	0.851231		0.00205785	0.0886323		1.55383e-05	0.0699527
ENSG00000196199	MPHOSPH8	1869.11	0.128275	-0.119748	-0.163776	-0.0812087	-0.00278285	-0.133336	0.127241	0.128403	0.128671	0.128578	0.128259	0.110012	0.313394	0.351031	0.20308	0.527653	0.98269	0.225508	0.463617	0.498132	0.3252	0.66773	0.999964	0.350279	0.333841	0.302656	0.48785	0.175399	1.55383e-05	0.455586
ENSG00000226352	PSPC1-AS2	10.3398	-0.994448	-2.13795	-1.42092	-0.603457	0.0603207	-0.596533	0.433081	0.71381	0.628095	0.542224	0.48755	0.37429	0.0216634	0.00274325	0.0236804	0.265739	0.901535	0.110987	0.0566072	0.00927439	0.0577463	0.412618	0.999964	0.199867	1.24713	2.03271	1.23848	0.384452	1.55383e-05	0.69926
ENSG00000121390	PSPC1	2494.23	0.343269	0.149775	0.0991384	0.181444	-0.0111086	-0.131952	0.134208	0.135381	0.135588	0.135519	0.13555	0.115882	0.0105358	0.268589	0.464673	0.180608	0.934685	0.254838	0.0308944	0.409078	0.599198	0.311229	0.999964	0.384787	1.51012	0.388194	0.222429	0.50692	1.55383e-05	0.41478
ENSG00000275014	RN7SL166P	4.9182	-0.107029	0.0462681	-0.319595	-0.0942807	0.219494	-0.28614	0.692986	0.709776	0.747365	0.72953	0.699115	0.667848	0.877258	0.948025	0.668921	0.897172	0.753551	0.668323	0.930708	0.980654	0.772014	0.941345	0.999964	0.774006	0.0311864	0.00848437	0.112375	0.0262511	1.55383e-05	0.111256
ENSG00000233469	ST6GALNAC4P1	1.93407	1.65405	1.113	1.08012	1.34018	0.927044	0.00340662	1.3764	1.11656	1.12983	1.11101	1.13052	1.0664	0.229473	0.318859	0.339073	0.227715	0.412207	0.997451					0.999964	0.998305					1.55383e-05	0.000736962
ENSG00000132950	ZMYM5	860.42	1.00475	0.925309	1.06154	0.996787	-0.0409984	0.526833	0.116618	0.121916	0.121943	0.122163	0.12548	0.100382	6.94551e-18	3.20639e-14	3.17022e-18	3.36503e-16	0.74387	1.53522e-07	3.21117e-16	1.0117e-12	1.86547e-16	2.56758e-14	0.999964	8.78887e-07	15.4933	11.9949	15.7292	13.5905	1.55383e-05	6.05607
ENSG00000223576	ENSG00000223576	4.16672	0.444316	-0.437606	-0.289056	-1.57629	-1.21948	-0.814712	0.833908	0.59762	0.597097	0.71603	0.659727	0.680414	0.594164	0.464017	0.628314	0.0277057	0.0645356	0.23116	0.723307	0.607213	0.740462	0.0724605	0.999964	0.357046	0.140677	0.216659	0.130497	1.1399	1.55383e-05	0.447276
ENSG00000275964	ENSG00000275964	20.7885	-0.589683	0.274238	0.496921	0.353994	0.100277	-0.551465	0.447462	0.371371	0.369116	0.37336	0.376522	0.297924	0.187558	0.460243	0.178223	0.343062	0.789988	0.0641656	0.318836	0.603944	0.294983	0.494739	0.999964	0.127161	0.496432	0.219004	0.530204	0.305624	1.55383e-05	0.895648
ENSG00000121741	ZMYM2	3826.32	0.290575	0.0585727	0.12407	0.189148	0.0274146	-0.294465	0.0780273	0.0776371	0.0777032	0.0776653	0.077664	0.0670456	0.000196078	0.450584	0.110328	0.0148745	0.724096	1.12306e-05	0.000940039	0.59486	0.203104	0.0438218	0.999964	5.07712e-05	3.02685	0.225585	0.692281	1.35831	1.55383e-05	4.29438
ENSG00000237672	KRR1P1	12.8041	0.378407	-0.79785	-0.462401	-1.45321	-0.999901	-0.161693	0.481238	0.422789	0.414078	0.470242	0.43269	0.361518	0.43168	0.0591457	0.264122	0.00199917	0.0208387	0.654688	0.579115	0.125064	0.396128	0.00814935	0.999964	0.763945	0.237235	0.902866	0.402165	2.08888	1.55383e-05	0.116938
ENSG00000279951	ENSG00000279951	6.38113	-0.185657	-3.2376	-1.21442	-1.22066	-0.184126	0.14533	0.598805	1.51788	0.94425	0.944509	0.77481	0.440218	0.756526	0.0329264	0.198401	0.196226	0.81216	0.7413	0.844301	0.0777288	0.319931	0.330827	0.999964	0.829802	0.0735028	1.10942	0.494944	0.480399	1.55383e-05	0.0810254
ENSG00000121743	GJA3	106.732	-0.102927	-0.215476	-0.17669	0.388182	-0.163882	1.08781	0.213191	0.278635	0.28148	0.267824	0.277158	0.183912	0.629243	0.439328	0.530189	0.147228	0.554322	3.32173e-09	0.751813	0.584543	0.657423	0.267579	0.999964	2.2694e-08	0.12389	0.233183	0.182155	0.572548	1.55383e-05	7.64409
ENSG00000165474	GJB2	11.544	1.66393	-0.020109	0.097954	0.278991	-0.034922	3.86522	1.07881	0.964374	0.966852	0.945107	0.965405	0.526195	0.122983	0.983364	0.919302	0.767845	0.971144	2.04837e-13	0.230297	0.995273	0.956232	0.849889	0.999964	2.00719e-12	0.637712	0.00205785	0.0194369	0.0706379	1.55383e-05	11.6974
ENSG00000165475	CRYL1	236.52	-0.598669	0.149135	0.0304456	0.311007	0.0882898	1.04614	0.311929	0.320816	0.322416	0.320829	0.32117	0.268304	0.0549531	0.642031	0.924768	0.332353	0.783393	9.65519e-05	0.121073	0.762892	0.959465	0.483992	0.999964	0.00037952	0.916951	0.117537	0.0179708	0.315162	1.55383e-05	3.42077
ENSG00000277020	ENSG00000277020	3.20859	-2.58992	-0.319167	-0.616202	-1.41397	-0.521557	-0.0375184	1.70711	1.04433	1.08267	1.18409	1.06054	0.813601	0.129231	0.759894	0.569254	0.232423	0.622873	0.963219	0.239546	0.849475	0.691538		0.999964	0.976902	0.620611	0.0708492	0.160184		1.55383e-05	0.0101491
ENSG00000032742	IFT88	823.279	-0.671839	-1.03191	-0.901537	-0.621608	0.0771176	-0.505176	0.161528	0.16611	0.166177	0.165156	0.162838	0.138999	3.19273e-05	5.22306e-10	5.78988e-08	0.00016737	0.635797	0.000278653	0.000183767	7.84612e-09	5.70307e-07	0.000971577	0.999964	0.00100588	3.73573	8.10534	6.24389	3.01252	1.55383e-05	2.99746
ENSG00000238286	SLC35E1P1	7.05414	-1.20475	-0.450442	-0.749495	-0.888447	0.926943	-0.343913	0.74394	0.662575	0.70745	0.723714	0.576046	0.420232	0.105357	0.496609	0.289404	0.219589	0.107584	0.413136	0.204069	0.636743	0.424181	0.359416	0.999964	0.553907	0.690224	0.196036	0.372449	0.444402	1.55383e-05	0.256563
ENSG00000222726	RNU2-7P	2.01866	-0.43521	-1.95315	-1.81183	-0.924497	-0.479549	-0.688993	1.04959	1.68479	1.68256	1.39387	1.26351	0.746641	0.678401	0.246341	0.281558	0.507165	0.704288	0.356116					0.999964	0.497115					1.55383e-05	0.303543
ENSG00000278291	ENSG00000278291	13.6949	-0.440569	-0.702496	-0.826263	-0.805673	0.4616	1.24619	0.596052	0.38891	0.403109	0.401931	0.346378	0.325709	0.459819	0.0708683	0.0403912	0.0450161	0.182647	0.000130208	0.605614	0.144673	0.0902379	0.106645	0.999964	0.000500366	0.217804	0.839612	1.04461	0.972061	1.55383e-05	3.30071
ENSG00000172458	IL17D	96.6455	0.123916	0.344298	0.571019	0.297316	0.14397	2.11897	0.307416	0.256668	0.255805	0.259025	0.258983	0.208875	0.686884	0.179786	0.025599	0.251039	0.578274	3.49884e-24	0.794656	0.300758	0.0616263	0.395985	0.999964	6.69314e-23	0.0998211	0.521782	1.21023	0.402321	1.55383e-05	22.1744
ENSG00000279135	ENSG00000279135	1.87004	3.52154	-3.35407	-1.34304	-1.31889	-1.1684	2.19257	2.16473	1.64592	1.14114	1.13755	1.09428	0.978437	0.103784	0.0415696	0.239225	0.246286	0.285639	0.0250329					0.999964	0.0574817					1.55383e-05	1.24047
ENSG00000150456	EEF1AKMT1	178.002	-0.608513	-1.37286	-1.23778	-0.719938	0.146596	0.182027	0.186242	0.207676	0.207804	0.199815	0.189753	0.157867	0.00108567	3.82858e-11	2.57764e-09	0.000314547	0.43978	0.248896	0.00430522	7.06325e-10	3.30619e-08	0.00168524	0.999964	0.377954	2.366	9.151	7.48067	2.77334	1.55383e-05	0.422562
ENSG00000233524	RANP8	0.828929	-0.509643	-0.0106049	-2.733	-2.72721	-2.87752	-0.540121	1.57847	1.34427	2.24607	2.23927	2.24616	1.17466	0.746792	0.993706	0.223684	0.223261	0.200163	0.645651					0.999964						1.55383e-05
ENSG00000275485	ENSG00000275485	4.79619	-1.02447	-1.73401	-2.5959	-1.15821	-0.281757	-1.33149	0.753119	0.726108	0.887314	0.677651	0.601328	0.611043	0.173734	0.0169361	0.00343828	0.0874234	0.639386	0.0293284	0.301583	0.0445979	0.0110854	0.178888	0.999964	0.0657711	0.520593	1.35069	1.95525	0.747419	1.55383e-05	1.18196
ENSG00000132953	XPO4	3898.21	-0.0528012	0.0103049	0.0972103	0.0359565	-0.0272879	-0.672179	0.0948556	0.0945222	0.0945612	0.0946151	0.094548	0.08184	0.577768	0.913186	0.303942	0.703924	0.772877	2.15142e-16	0.710225	0.956172	0.440241	0.805608	0.999964	2.63119e-15	0.148604	0.0194642	0.356309	0.0938764	1.55383e-05	14.5798
ENSG00000233780	HNRNPA1P30	0.727223	1.54962	-0.999105	0.104014	-0.851995	-1.00231	-0.277226	2.1266	2.75641	2.39999	2.75037	2.75451	1.41395	0.466197	0.717004	0.965431	0.756733	0.715949	0.844559					0.999964						1.55383e-05
ENSG00000213621	RPSAP54	3.19803	-0.66844	0.676111	0.599708	0.703643	0.571465	-0.00454206	0.90537	0.826789	0.842282	0.834875	0.833731	0.76353	0.460329	0.413497	0.476463	0.399334	0.493072	0.995254	0.606186	0.559775	0.609418		0.999964	0.996991	0.217394	0.251986	0.215085		1.55383e-05	0.00130882
ENSG00000150457	LATS2	1974.39	1.36075	1.14406	1.24164	1.02494	0.0161885	1.49974	0.220273	0.217919	0.217935	0.218016	0.218445	0.189489	6.51023e-10	1.52143e-07	1.21705e-08	2.58623e-06	0.940924	2.47927e-15	9.12415e-09	1.39719e-06	1.36626e-07	2.42798e-05	0.999964	2.82539e-14	8.03981	5.85474	6.86447	4.61476	1.55383e-05	13.5489
ENSG00000233851	LATS2-AS1	2.78771	0.0471521	-0.687997	-1.16286	-0.917061	-0.152047	1.11018	1.05685	0.949379	1.01256	0.9851	0.910375	0.920965	0.964413	0.468648	0.250789	0.351889	0.867357	0.228029		0.611725	0.381085		0.999964	0.353161		0.213444	0.418978		1.55383e-05	0.452027
ENSG00000201821	RNU4-9P	1.2065	2.51096	-1.03364	0.453658	-0.550223	-1.43694	0.956525	2.27739	1.22782	1.09247	1.18297	1.29311	1.8181	0.270219	0.39987	0.677953	0.641845	0.26647	0.598809					0.999964	0.720071					1.55383e-05	0.142625
ENSG00000180172	RPS12P23	3.07956	0.497133	-0.0373183	0.104005	0.109792	1.77894	-0.995382	0.832289	2.83708	2.83434	2.82861	2.31171	0.94245	0.550302	0.989505	0.970729	0.969038	0.441576	0.290893	0.687315	0.995273	0.982837		0.999964	0.425723	0.162844	0.00205785	0.00751858		1.55383e-05	0.370873
ENSG00000252128	SNORD27	4.0584	-1.84461	-0.612624	-0.904665	-0.895073	-0.617836	-0.269039	0.853935	1.03403	1.11767	1.1145	1.03358	0.514095	0.0307629	0.553539	0.418272	0.421908	0.55	0.600748	0.0756117	0.68872	0.557959	0.571577	0.999964	0.721689	1.12141	0.161957	0.253397	0.242925	1.55383e-05	0.14165
ENSG00000150459	SAP18	4396.81	-0.0278239	-0.0395086	0.181988	0.355263	0.0285486	-0.16108	0.123067	0.124057	0.124007	0.12391	0.124013	0.106544	0.821133	0.750127	0.142223	0.00414253	0.817931	0.13057	0.887074	0.842248	0.247299	0.0151704	0.999964	0.227588	0.0520401	0.0745599	0.606777	1.819	1.55383e-05	0.642852
ENSG00000165480	SKA3	1975.47	-1.02153	-1.29851	-1.21552	-0.596247	0.0248026	-0.948588	0.208945	0.208607	0.208679	0.208125	0.207673	0.179906	1.01361e-06	4.82613e-10	5.71678e-09	0.00417213	0.904934	1.3443e-07	8.01526e-06	7.32036e-09	6.85462e-08	0.0152591	0.999964	7.73961e-07	5.09608	8.13547	7.16402	1.81647	1.55383e-05	6.11128
ENSG00000173141	MRPL57	950.249	-1.14284	-1.11759	-1.1278	-0.823284	0.0926807	-0.80327	0.145802	0.143078	0.143524	0.142743	0.140856	0.12252	4.5663e-15	5.67077e-15	3.90487e-15	8.04029e-09	0.510548	5.51789e-11	1.45964e-13	2.01166e-13	1.41763e-13	1.39238e-07	0.999964	4.4447e-10	12.8358	12.6964	12.8484	6.85624	1.55383e-05	9.35216
ENSG00000233405	LINC01046	0.871074	-2.37397	-2.50665	-2.36532	-1.39774	-1.54805	-2.21935	2.39362	2.39109	2.38841	1.96678	1.9693	1.33422	0.321301	0.294487	0.322011	0.477286	0.431814	0.0962312					0.999964						1.55383e-05
ENSG00000235438	ESRRAP2	25.6933	-1.03509	-0.730488	-0.800055	-0.606343	0.597124	-2.42064	0.329286	0.3686	0.379913	0.36934	0.320818	0.296614	0.00166979	0.0475025	0.0352139	0.100653	0.0627084	3.32455e-16	0.00629079	0.104864	0.0804915	0.199882	0.999964	4.02065e-15	2.2013	0.979375	1.09425	0.699226	1.55383e-05	14.3957
ENSG00000233325	MIPEPP3	67.7107	0.067754	0.425346	0.256365	0.273187	0.0133624	-0.373815	0.25173	0.229951	0.233807	0.233719	0.235186	0.203993	0.787812	0.064353	0.272867	0.242456	0.954692	0.0668789	0.864948	0.133784	0.40586	0.386592	0.999964	0.131591	0.0630101	0.873597	0.391623	0.412747	1.55383e-05	0.880775
ENSG00000224429	LINC00539	19.7135	0.0907627	-0.141906	-0.42888	-0.196313	0.0192715	-0.146415	0.436896	0.391497	0.405843	0.397837	0.386954	0.328945	0.835429	0.717001	0.29062	0.621695	0.960279	0.656245	0.898162	0.817672	0.425386	0.745025	0.999964	0.765028	0.0466452	0.0874208	0.371217	0.127829	1.55383e-05	0.116323
ENSG00000215571	GRK6P1	3.81186	0.0673837	-0.0314771	-1.6972	-0.388874	0.508559	-0.286596	0.857309	0.756885	0.972714	0.796841	0.725178	0.675294	0.937351	0.966827	0.0810182	0.625536	0.483123	0.671272	0.965805	0.991484	0.158876	0.748445	0.999964	0.776269	0.0151107	0.00371436	0.798942	0.12584	1.55383e-05	0.109988
ENSG00000235076	GAPDHP52	5.30656	-0.212945	-2.73634	0.485648	0.285766	0.957965	-0.233019	0.724762	1.54214	0.818964	0.839118	0.76904	0.445439	0.768901	0.0760005	0.553179	0.733438	0.212888	0.60089	0.852787	0.1529	0.677845	0.824447	0.999964	0.721733	0.0691594	0.815592	0.16887	0.0838371	1.55383e-05	0.141623
ENSG00000180776	ZDHHC20	5776.54	-0.471511	-0.417315	-0.20343	-0.0563549	0.0310383	-0.0206032	0.137512	0.137572	0.137547	0.137502	0.137423	0.118923	0.000606083	0.002418	0.139145	0.681918	0.821311	0.862457	0.00257385	0.00831092	0.243379	0.789605	0.999964	0.912676	2.58942	2.08035	0.613717	0.10259	1.55383e-05	0.0396835
ENSG00000236953	ZDHHC20-IT1	2.60131	1.03037	-1.04948	-0.654335	-0.357313	0.48814	-2.07254	2.46128	0.840881	0.8183	0.796387	0.744965	1.52516	0.675486	0.212003	0.423927	0.653671	0.512305	0.174179		0.341361	0.563115		0.999964	0.286431		0.466786	0.249403		1.55383e-05	0.54298
ENSG00000226908	H2BP6	0.616272	-2.35296	-0.999109	-0.857786	-0.851999	0.79388	0.640348	2.58544	3.17714	3.17637	3.17479	2.72227	2.12795	0.362779	0.753166	0.78712	0.78842	0.770573	0.763474					0.999964						1.55383e-05
ENSG00000165487	MICU2	1954.81	-0.146965	-0.582383	-0.388138	-0.305575	0.0370763	-0.0712946	0.102792	0.10624	0.106127	0.105978	0.10503	0.0891416	0.152794	4.21061e-08	0.000254898	0.00393439	0.724083	0.423833	0.273014	4.32952e-07	0.00112929	0.0145133	0.999964	0.563623	0.563815	6.36356	2.9472	1.83823	1.55383e-05	0.249011
ENSG00000230022	FNTAP2	3.10685	0.802504	0.339422	0.883068	-0.0866262	-0.84948	-0.240161	0.778233	0.874533	0.841729	0.935324	1.02824	0.729396	0.302453	0.697929	0.294127	0.926208	0.408719	0.741959	0.451652	0.80538	0.429323		0.999964	0.830234	0.345196	0.0939992	0.367215		1.55383e-05	0.0807993
ENSG00000207518	RNU6-59P	1.32306	0.481494	1.27295	1.1134	0.724554	0.558521	-0.602861	1.30338	1.38825	1.42223	1.47651	1.48008	1.00793	0.711814	0.359168	0.433715	0.623623	0.705907	0.549762					0.999964	0.678902					1.55383e-05	0.168193
ENSG00000226525	RPS7P10	17.3056	0.618532	0.561413	0.593718	0.0537956	0.160415	-0.221815	0.363016	0.367023	0.370706	0.393166	0.381846	0.294919	0.0884056	0.126106	0.109247	0.891168	0.67441	0.451978	0.177843	0.227626	0.201367	0.937284	0.999964	0.589484	0.749964	0.642778	0.696011	0.0281289	1.55383e-05	0.229528
ENSG00000102678	FGF9	5.00467	2.19766	3.13414	2.52988	1.07158	1.81021	0.186927	0.660245	2.1035	2.16923	2.43251	2.24672	0.664992	0.000872987	0.136232	0.243509	0.659556	0.420409	0.778637	0.00355769	0.24207	0.372676	0.773838	0.999964	0.857428	2.44883	0.616059	0.428669	0.11135	1.55383e-05	0.0668025
ENSG00000232187	FTH1P7	12.3629	0.487091	1.1191	1.51291	1.57891	0.526127	1.20265	0.691372	0.4308	0.424292	0.422931	0.450662	0.404879	0.481104	0.00938447	0.000362857	0.000189014	0.243026	0.00297412	0.625557	0.0269841	0.00154104	0.00107985	0.999964	0.00875795	0.203733	1.56889	2.81219	2.96664	1.55383e-05	2.0576
ENSG00000229483	LINC00362	1.55459	4.74142	4.40852	4.11122	1.9235	-0.0405212	0.820701	2.10392	2.1079	2.12245	2.30936	2.83292	1.45516	0.0242205	0.0364899	0.0527435	0.404894	0.988588	0.572758					0.999964	0.698932					1.55383e-05	0.155565
ENSG00000102683	SGCG	41.2779	3.92589	3.77208	3.96312	3.31746	-0.40307	0.585386	0.44923	0.616949	0.61653	0.624025	0.814281	0.375456	2.34866e-18	9.71158e-10	1.29208e-10	1.05945e-07	0.620599	0.118965	1.15208e-16	1.37726e-08	2.13189e-09	1.40628e-06	0.999964	0.211151	15.9385	7.86098	8.67124	5.85193	1.55383e-05	0.675406
ENSG00000235205	TATDN2P3	15.7988	5.02567	6.19323	6.24462	6.13592	1.81318	0.255394	0.862274	2.04689	2.04771	2.04887	2.27585	0.621612	5.59661e-09	0.00248075	0.0022918	0.00274641	0.425621	0.681177	6.66676e-08	0.00848746	0.00780978	0.0107258	0.999964	0.783611	7.17609	2.07122	2.10736	1.96957	1.55383e-05	0.105899
ENSG00000236803	SDAD1P4	0.485995	3.74022	-0.0373153	0.104008	0.109795	-0.0405156	-1.41473	4.44566	4.82113	4.82178	4.82315	4.82176	3.74596	0.40017	0.993824	0.982791	0.981838	0.993296	0.705678					0.999964						1.55383e-05
ENSG00000151835	SACS	5530.16	-0.11139	-0.569797	-0.587549	-0.37759	-0.0533618	0.641102	0.181311	0.181604	0.181673	0.181594	0.181432	0.156847	0.538977	0.00170346	0.00122028	0.037589	0.768671	4.36152e-05	0.677519	0.00609478	0.00447985	0.0923699	0.999964	0.000180908	0.169079	2.21504	2.34874	1.03447	1.55383e-05	3.74254
ENSG00000232163	RPLP1P13	6.06614	-0.934422	-0.972197	-0.571212	-0.810644	-0.369726	-0.1552	0.752964	0.57633	0.556009	0.574443	0.533428	0.475777	0.214609	0.091627	0.304259	0.158191	0.488238	0.744271	0.352003	0.177438	0.440572	0.281906	0.999964	0.831934	0.453454	0.750954	0.355983	0.549895	1.55383e-05	0.0799112
ENSG00000229558	SACS-AS1	0.932942	1.03037	-0.999101	-0.857778	-0.851991	-0.0405066	4.48379	3.27401	3.27445	3.27387	3.2727	2.98132	2.35937	0.752982	0.760274	0.793316	0.794607	0.98916	0.0573782					0.999964						1.55383e-05
ENSG00000232977	LINC00327	5.55888	-0.893218	-0.999108	-0.857785	-0.851997	1.83095	7.2283	2.46267	2.46202	2.45873	2.45183	1.67901	1.41352	0.716827	0.684884	0.727185	0.72822	0.275497	3.1596e-07	0.815841	0.795167	0.81494	0.820909	0.999964	1.73972e-06	0.0883945	0.0995416	0.0888742	0.0857048	1.55383e-05	5.75952
ENSG00000127863	TNFRSF19	35.7713	-0.385678	3.38295	3.30251	2.97537	1.43912	5.35616	0.650606	0.778951	0.78318	0.790798	0.847653	0.446017	0.553316	1.40577e-05	2.47804e-05	0.000168234	0.0895517	3.1926e-33	0.690044	8.42784e-05	0.000139125	0.000975845	0.999964	9.4923e-32	0.161123	4.07428	3.8566	3.01062	1.55383e-05	31.0226
ENSG00000027001	MIPEP	605.273	-0.301376	-0.169967	-0.074568	-0.194203	-0.0661793	-0.21871	0.123183	0.120042	0.120216	0.120708	0.119707	0.102496	0.0144219	0.156804	0.53507	0.107645	0.580371	0.032856	0.0402891	0.270287	0.661762	0.210658	0.999964	0.0724428	1.39481	0.568176	0.179298	0.676422	1.55383e-05	1.14
ENSG00000232102	MTCO3P2	0.521873	2.51527	0.837791	0.104012	0.109799	-1.00231	-1.06594	2.66278	2.37106	2.54963	2.54889	2.88594	1.85008	0.344862	0.723834	0.967459	0.96564	0.728361	0.564508					0.999964						1.55383e-05
ENSG00000205861	PCOTH	0.804252	-1.82353	0.530423	-0.79014	-1.74615	-1.89646	2.38591	2.62469	1.96149	2.25341	2.62373	2.62782	1.5674	0.487205	0.786838	0.725857	0.505717	0.470488	0.127957					0.999964						1.55383e-05
ENSG00000205863	C1QTNF9B	1.10759	-0.492672	2.41877	2.92199	1.96774	-0.040523	0.646215	1.80054	2.43373	2.40228	2.50468	2.99911	1.254	0.784373	0.320293	0.223856	0.432088	0.98922	0.606327					0.999964	0.726036					1.55383e-05	0.139042
ENSG00000196593	ANKRD20A19P	1.26114	1.54623	3.48225	2.77933	3.13565	0.808418	-2.15061	2.18121	2.05661	2.08921	2.07384	2.26624	2.22677	0.478396	0.0904178	0.18341	0.130534	0.7213	0.334144					0.999964	0.473396					1.55383e-05	0.324776
ENSG00000182957	SPATA13	1618.06	-0.82871	-0.281184	-0.163583	-0.0973611	-0.132623	-0.820119	0.160842	0.160322	0.160355	0.160304	0.160172	0.138311	2.57264e-07	0.0794521	0.307665	0.543616	0.407668	3.03824e-09	2.27096e-06	0.158686	0.443925	0.682085	0.999964	2.08462e-08	5.64379	0.799461	0.352691	0.166162	1.55383e-05	7.68097
ENSG00000228741	SPATA13	2.00504	0.0685753	0.92448	1.0658	0.109795	-0.0405158	5.74692	3.16222	2.85666	2.85629	3.15704	3.16011	1.89719	0.982699	0.746224	0.709043	0.972257	0.989771	0.00245226					0.999964	0.00735218					1.55383e-05	2.13358
ENSG00000225674	IPO7P2	10.5727	0.490269	0.706932	0.596617	0.799135	-0.461895	0.518985	0.464934	0.485535	0.495546	0.487554	0.547574	0.434501	0.291657	0.145397	0.228605	0.101199	0.398933	0.232306	0.439627	0.25505	0.355173	0.200615	0.999964	0.358471	0.356916	0.593374	0.44956	0.697636	1.55383e-05	0.445546
ENSG00000252695	MIR2276	0.566073	0.0685773	2.41827	1.92139	0.109791	1.77903	0.996062	2.28924	2.41171	2.48951	2.97676	2.4892	1.46567	0.976102	0.315996	0.440235	0.970579	0.474794	0.496762					0.999964						1.55383e-05
ENSG00000227213	SPATA13-AS1	1.60765	1.04257	-1.61343	-1.45544	-2.35635	0.198195	1.74574	1.23794	1.37648	1.37102	1.66254	1.07094	0.974677	0.399684	0.241141	0.288429	0.156388	0.853176	0.0732782					0.999964	0.142063					1.55383e-05	0.847518
ENSG00000240654	C1QTNF9	2.06216	-1.15992	-0.0373161	-0.857789	-0.852002	2.16232	-0.561521	0.900043	2.07491	2.47466	2.46794	1.67014	0.898002	0.197488	0.985651	0.72887	0.729923	0.195426	0.531774					0.999964	0.662407					1.55383e-05	0.178875
ENSG00000205822	TPTE2P6	0.362148	0.936167	-1.82935	-1.68803	-1.68224	-1.83255	-0.32478	3.15722	3.43979	3.43967	3.43944	3.43968	2.62743	0.766836	0.59485	0.623601	0.624768	0.594194	0.901623					0.999964						1.55383e-05
ENSG00000102699	PARP4	5245.77	-0.273676	-0.417902	-0.402945	-0.329497	-0.0151058	0.360881	0.101386	0.101469	0.101551	0.101517	0.101264	0.0874281	0.00694739	3.81316e-05	7.25041e-05	0.00117144	0.881418	3.66347e-05	0.0217131	0.000206789	0.000365271	0.00516305	0.999964	0.000153991	1.66328	3.68447	3.43738	2.28709	1.55383e-05	3.8125
ENSG00000243008	ENSG00000243008	0.663309	2.97063	-0.0373159	0.104007	0.109794	-0.0405163	-0.0213299	2.97474	3.7675	3.76734	3.76701	3.76735	2.48792	0.31798	0.992097	0.977975	0.976748	0.991419	0.99316					0.999964						1.55383e-05
ENSG00000075673	ATP12A	4.11197	-3.45886	-1.84512	-2.5953	-2.58951	-0.246834	-4.46766	1.17566	1.26062	1.5727	1.56733	0.942763	0.951372	0.00326044	0.143288	0.0988977	0.0984978	0.793461	2.65283e-06	0.0113122	0.252007	0.186312	0.196516	0.999964	1.30163e-05	1.94645	0.598588	0.729758	0.706602	1.55383e-05	4.88551
ENSG00000132972	RNF17	1.13913	0.0856653	-2.23412	-1.25153	-3.04881	-1.28219	-1.18821	1.44259	1.84169	1.59206	2.27694	1.56621	1.21844	0.952647	0.225099	0.431805	0.180572	0.412982	0.329465					0.999964	0.468535					1.55383e-05	0.329258
ENSG00000151849	CENPJ	2149.7	0.339597	0.0824859	0.1304	0.264771	-0.0283994	-0.164449	0.108058	0.109446	0.109588	0.109423	0.109609	0.0929915	0.00167374	0.45105	0.234082	0.0155337	0.79556	0.0769888	0.00630367	0.595389	0.361691	0.0453641	0.999964	0.147946	2.20041	0.225199	0.441663	1.34329	1.55383e-05	0.829897
ENSG00000253771	TPTE2P1	5.06768	1.29806	-1.27058	-0.16122	-0.705733	0.114002	-1.63533	0.790926	0.706054	0.609379	0.657097	0.581334	0.547487	0.100757	0.0719315	0.791345	0.282815	0.844528	0.00281747	0.197056	0.146338	0.862591	0.431616	0.999964	0.00833864	0.70541	0.834643	0.0641953	0.364902	1.55383e-05	2.0789
ENSG00000273628	ENSG00000273628	0.411164	1.03036	0.597604	-1.70396	-1.69817	-0.886688	-0.791499	2.91029	2.13027	2.75807	2.75491	2.40398	1.90687	0.723307	0.779071	0.536701	0.537619	0.712246	0.678084					0.999964						1.55383e-05
ENSG00000232858	RPL34P27	2.40338	1.07784	1.82295	0.104005	1.07159	-0.0405186	0.665642	0.794952	2.27642	2.81031	2.46093	2.81038	0.949031	0.175146	0.423248	0.970478	0.663243	0.988497	0.483059					0.999964	0.61812					1.55383e-05	0.208927
ENSG00000276958	ENSG00000276958	0.357493	-1.74395	-0.0373354	0.103987	1.07157	-0.0405357	-2.09199	4.63499	5.15221	5.15296	4.97283	5.15294	4.19979	0.706726	0.994218	0.9839	0.82939	0.993723	0.6184					0.999964						1.55383e-05
ENSG00000151846	PABPC3	11.4493	1.18036	0.736265	0.73323	0.918532	-0.18725	0.348554	0.528073	0.474507	0.47921	0.473518	0.512819	0.436944	0.0254023	0.120748	0.125997	0.0524035	0.715009	0.42504	0.0645869	0.219907	0.225655	0.120298	0.999964	0.564738	1.18986	0.657762	0.646556	0.919742	1.55383e-05	0.248153
ENSG00000279695	ENSG00000279695	0.833642	1.76583	-0.999105	-0.857782	-0.851995	-1.00231	-2.74794	1.89152	2.89915	2.89767	2.8946	2.89772	2.28166	0.350535	0.73038	0.767211	0.768499	0.729422	0.228451					0.999964						1.55383e-05
ENSG00000165566	AMER2	5247.87	-0.627156	0.287234	0.10721	0.224552	-0.116306	-3.42082	0.343435	0.343716	0.343781	0.34376	0.343799	0.298111	0.0678308	0.40334	0.755151	0.513613	0.735141	1.76242e-30	0.143473	0.550273	0.834234	0.655324	0.999964	4.66542e-29	0.84323	0.259422	0.0787123	0.183544	1.55383e-05	28.3311
ENSG00000234056	LINC00463	37.8329	-0.652201	-0.29758	-0.378497	0.177279	-0.445951	-4.35171	0.285667	0.351366	0.360638	0.339498	0.357268	0.369136	0.0224254	0.397039	0.293939	0.601544	0.211949	4.4527e-32	0.0582412	0.54438	0.429207	0.729688	0.999964	1.26219e-30	1.23477	0.264098	0.367333	0.136863	1.55383e-05	29.8989
ENSG00000238169	LINC01053	6.30665	-0.268848	1.28308	0.606534	0.816653	-0.154546	-5.12219	0.743563	0.678201	0.709135	0.699996	0.745354	1.39688	0.717676	0.0585068	0.392377	0.24335	0.83574	0.000245529	0.816476	0.123984	0.532332	0.387404	0.999964	0.000894386	0.0880567	0.906635	0.273817	0.411836	1.55383e-05	3.04847
ENSG00000279550	ENSG00000279550	1.51847	-0.51241	2.66634	2.56627	1.72194	-0.930766	-3.2086	1.50396	1.31583	1.32694	1.38279	1.87087	1.86499	0.733325	0.042729	0.0531163	0.213035	0.618833	0.0853529					0.999964	0.161068					1.55383e-05	0.792991
ENSG00000139505	MTMR6	3122.89	0.0436288	0.23003	0.240259	0.285986	-0.00958891	-0.0432273	0.0872453	0.0879362	0.0880766	0.0880475	0.0881934	0.0751869	0.617026	0.00890001	0.00637502	0.00116184	0.91342	0.565337	0.742264	0.0258334	0.018848	0.00512779	0.999964	0.692717	0.129442	1.58782	1.72473	2.29007	1.55383e-05	0.159444
ENSG00000260509	ENSG00000260509	3.78579	-0.35313	-0.0328109	-0.315214	0.667241	1.14333	-0.44296	0.884045	1.10402	1.18071	1.02465	0.963091	0.503325	0.689563	0.976291	0.789492	0.514925	0.23517	0.378823	0.796379	0.995273	0.860949		0.999964	0.51981	0.0988804	0.00205785	0.0650227		1.55383e-05	0.284156
ENSG00000139496	NUP58	5283.12	0.442643	-0.0200325	0.00379988	0.041764	-0.0232121	-0.0170937	0.130679	0.1312	0.131261	0.131252	0.131203	0.11308	0.000705973	0.878645	0.976905	0.750335	0.859573	0.879845	0.00295029	0.93146	0.985549	0.836658	0.999964	0.923827	2.53013	0.0308359	0.0063216	0.0774522	1.55383e-05	0.0344095
ENSG00000132932	ATP8A2	80.4203	-0.687049	0.87905	0.44049	1.07289	0.0290707	0.092899	0.334329	0.470345	0.493095	0.468862	0.506551	0.273664	0.0398783	0.0616302	0.371688	0.022121	0.954235	0.73426	0.0935846	0.129268	0.511558	0.0605425	0.999964	0.824501	1.0288	0.88851	0.291105	1.21794	1.55383e-05	0.083809
ENSG00000180730	SHISA2	241.835	1.0619	1.90339	1.5949	1.89855	-0.0505544	3.85462	0.28491	0.704115	0.727005	0.71065	0.868241	0.22136	0.000193661	0.00686674	0.0282498	0.0075498	0.953568	6.53409e-68	0.000929926	0.0207036	0.0670009	0.0251049	0.999964	7.30665e-66	3.03155	1.68395	1.17392	1.60024	1.55383e-05	65.1363
ENSG00000231983	LINC00415	0.343765	1.03035	0.924471	0.104002	0.109789	-0.0405213	1.92336	4.98031	4.98068	5.1624	5.16398	5.16238	3.96773	0.8361	0.85275	0.983927	0.983038	0.993737	0.627853					0.999964						1.55383e-05
ENSG00000127870	RNF6	2803.14	0.752868	0.600317	0.648436	0.479822	-0.00455747	0.0722584	0.0942863	0.0968706	0.0969944	0.0972508	0.0977775	0.0817977	1.40621e-15	5.75119e-10	2.30463e-11	8.06215e-07	0.962824	0.377032	4.81382e-14	8.5877e-09	4.34868e-10	8.59837e-06	0.999964	0.518295	13.3175	8.06612	9.36164	5.06558	1.55383e-05	0.285423
ENSG00000277368	ENSG00000277368	4.12149	0.0557081	0.972054	1.255	1.10206	-0.779615	0.328281	0.757805	0.906544	0.895572	0.907281	1.14502	0.538801	0.941398	0.283602	0.161113	0.224486	0.49595	0.542339	0.967578	0.42549	0.272621	0.36538	0.999964	0.67209	0.0143138	0.371111	0.564441	0.437256	1.55383e-05	0.172573
ENSG00000132964	CDK8	1375.93	0.160242	0.135921	0.343499	0.249232	-0.0642428	-0.215411	0.133329	0.132723	0.132651	0.13279	0.132992	0.11472	0.229421	0.305791	0.00961137	0.0605333	0.629055	0.0604195	0.370037	0.449579	0.0267687	0.134336	0.999964	0.120998	0.431755	0.347194	1.57237	0.871808	1.55383e-05	0.917221
ENSG00000278413	ENSG00000278413	1.42578	-0.230231	-0.0792704	-2.14391	-0.0289632	0.147351	0.504202	1.25674	1.21419	1.72741	1.22568	1.18843	1.1179	0.854644	0.947946	0.214564	0.981147	0.901325	0.65197					0.999964	0.761943					1.55383e-05	0.118078
ENSG00000132970	WASF3	84.9236	-0.848058	-1.23607	-1.31935	-1.31119	-0.126967	-0.572666	0.320894	0.359522	0.367992	0.367863	0.331036	0.249972	0.00822248	0.000585843	0.000336729	0.000364766	0.701316	0.0219684	0.025035	0.00237203	0.00144615	0.00191416	0.999964	0.0513873	1.60145	2.62488	2.83979	2.71802	1.55383e-05	1.28914
ENSG00000234031	RPS3AP44	3.99474	0.391083	-1.88826	-1.74693	-1.74115	-0.929663	-0.407254	0.576773	2.24139	2.23763	2.22974	1.78362	0.804448	0.497738	0.399537	0.434975	0.434876	0.602212	0.61268	0.640286	0.54699	0.573348	0.583961	0.999964	0.730537	0.193626	0.262021	0.241582	0.233616	1.55383e-05	0.136358
ENSG00000237001	WASF3-AS1	0.736469	1.54948	0.924479	1.0658	0.109794	0.921279	-0.735624	2.0112	2.66672	2.66591	2.98464	2.66594	1.30303	0.441047	0.728837	0.689311	0.970655	0.729663	0.57238					0.999964						1.55383e-05
ENSG00000152484	USP12	1520.64	0.506987	0.332651	0.438323	0.434417	-0.0407182	0.929242	0.103478	0.104888	0.104965	0.105005	0.105672	0.088255	9.60883e-07	0.00151665	2.96819e-05	3.51724e-05	0.699996	6.34681e-26	7.63581e-06	0.00550365	0.000163682	0.00024585	0.999964	1.31951e-24	5.11714	2.25935	3.786	3.60933	1.55383e-05	23.8796
ENSG00000278496	ENSG00000278496	1.54891	-0.916801	0.700159	0.532813	-1.36678	1.20336	-0.331937	1.39306	1.22048	1.26014	1.72766	1.16866	0.84575	0.510459	0.566188	0.672427	0.428876	0.303152	0.694706					0.999964	0.793711					1.55383e-05	0.100338
ENSG00000232162	USP12-AS1	4.63967	0.942992	0.966015	-0.132222	0.125808	-0.0176486	2.16623	0.893929	0.841156	0.954021	0.923379	0.92326	0.598846	0.291478	0.250788	0.889771	0.891626	0.984749	0.000297641	0.439438	0.38818	0.936418	0.937603	0.999964	0.00106833	0.357102	0.410967	0.02853	0.0279809	1.55383e-05	2.97129
ENSG00000230641		1.20788	0.0685737	-0.999104	0.104014	-0.851994	0.843542	5.65665	3.60824	3.34478	3.05847	3.34343	2.90993	2.64627	0.984837	0.765165	0.97287	0.798857	0.771905	0.0325495					0.999964	0.0718609					1.55383e-05	1.14351
ENSG00000275294		2.74955	1.39184	-0.0373131	0.10401	-0.851999	-1.00231	1.36065	0.913338	2.05247	2.05061	2.44886	2.45588	0.673388	0.127533	0.985496	0.959547	0.727903	0.683181	0.0433213		0.995273	0.980388		0.999964	0.0915678		0.00205785	0.00860183		1.55383e-05	1.03826
ENSG00000122026	RPL21	5678.41	0.292567	0.452124	0.630977	0.500886	0.0228089	-0.501087	0.15684	0.156698	0.156692	0.156723	0.156799	0.136138	0.0621277	0.00391014	5.65269e-05	0.00139351	0.884343	0.000232575	0.13354	0.0126824	0.000292493	0.00598632	0.999964	0.000850344	0.874388	1.8968	3.53388	2.22284	1.55383e-05	3.07041
ENSG00000122035	RASL11A	10.0595	-1.6981	0.34401	-0.398893	-0.205671	0.188329	1.21587	0.675397	0.537575	0.607065	0.588538	0.547085	0.321716	0.0119293	0.522219	0.511126	0.726744	0.730666	0.000157245	0.0343009	0.660373	0.641057	0.819865	0.999964	0.000594636	1.46469	0.180211	0.193103	0.0862579	1.55383e-05	3.22575
ENSG00000252247	RNU6-70P	2.24501	0.115752	-0.0373156	0.104008	0.109795	-0.040516	0.153544	1.21269	2.8786	2.87606	2.87075	2.87613	0.852874	0.923957	0.989657	0.971152	0.969491	0.988761	0.857128					0.999964	0.908947					1.55383e-05	0.0414614
ENSG00000122034	GTF3A	2144.35	-0.112566	-0.200319	-0.109895	-0.10993	0.0187471	-0.420412	0.100393	0.101044	0.101127	0.101154	0.100755	0.0862294	0.262179	0.0474245	0.277169	0.277142	0.852394	1.0853e-06	0.407854	0.104756	0.410685	0.425558	0.999964	5.615e-06	0.389496	0.979821	0.386491	0.371041	1.55383e-05	5.25065
ENSG00000122033	MTIF3	646.148	0.0981927	0.479193	0.626441	0.433006	0.00323975	-0.0316053	0.205383	0.207216	0.207217	0.207664	0.208326	0.176856	0.632582	0.0207488	0.00250184	0.0370574	0.987592	0.858169	0.754021	0.052877	0.00842612	0.0913399	0.999964	0.909606	0.122617	1.27673	2.07437	1.03934	1.55383e-05	0.0411466
ENSG00000139517	LNX2	735.212	0.615889	1.14064	1.30703	1.16167	0.029246	0.301959	0.128511	0.130234	0.130194	0.130545	0.133665	0.10971	1.64707e-06	1.98045e-18	1.0261e-23	5.6571e-19	0.826806	0.0059172	1.24297e-05	1.22335e-16	1.40775e-21	7.1861e-17	0.999964	0.0162718	4.90554	15.9125	20.8515	16.1435	1.55383e-05	1.78856
ENSG00000186184	POLR1D	2121.21	0.505039	0.818018	0.952799	0.89352	0.0387293	-0.255813	0.186814	0.185314	0.185319	0.185348	0.185684	0.161613	0.00686277	1.01378e-05	2.72708e-07	1.43014e-06	0.834778	0.113449	0.0215071	6.29038e-05	2.33031e-06	1.43824e-05	0.999964	0.203196	1.66742	4.20132	5.63259	4.84217	1.55383e-05	0.692085
ENSG00000273552	ENSG00000273552	0.377785	0.0685665	-0.0324313	-1.75774	-1.75196	0.393686	2.05421	4.21756	3.50976	3.88052	3.88125	3.472	3.14478	0.987029	0.992627	0.650573	0.651708	0.909722	0.513619					0.999964						1.55383e-05
ENSG00000180389	ATP5F1EP2	3.01264	-1.32757	0.544113	-0.800413	-0.794625	-0.0559882	0.242781	0.824912	1.44259	1.82155	1.81718	1.55943	0.699291	0.10754	0.706042	0.660363	0.661904	0.97136	0.728455	0.207464	0.810824	0.766841		0.999964	0.820132	0.683057	0.0910735	0.115295		1.55383e-05	0.0861163
ENSG00000165556	CDX2	0.570681	-0.40652	-0.03732	1.0658	0.10979	-0.0405203	1.21665	2.35262	3.44659	3.16933	3.44439	3.4459	2.20219	0.862813	0.991361	0.736656	0.974572	0.990618	0.580623					0.999964						1.55383e-05
ENSG00000122025	FLT3	12.8598	0.00502375	1.64405	1.51212	0.971774	0.609417	-0.738282	0.49613	0.556088	0.563236	0.581749	0.590785	0.444032	0.991921	0.00311197	0.0072594	0.0948329	0.302288	0.0963767	0.994147	0.0103491	0.0210738	0.190537	0.999964	0.178131	0.00254927	1.9851	1.67626	0.72002	1.55383e-05	0.749261
ENSG00000261485	PAN3-AS1	38.0676	-0.584517	0.0371305	0.130623	-0.362271	0.333771	-0.090692	0.264764	0.309132	0.310599	0.328875	0.300554	0.219565	0.0272657	0.904394	0.674082	0.270659	0.266776	0.679567	0.0683314	0.950009	0.775411	0.417931	0.999964	0.782351	1.16538	0.0222721	0.110468	0.378895	1.55383e-05	0.106598
ENSG00000152520	PAN3	1846.8	0.104907	0.460972	0.640156	0.538494	-0.0407855	-0.232823	0.110856	0.110083	0.110051	0.110177	0.110701	0.0947776	0.343975	2.8207e-05	5.99556e-09	1.02111e-06	0.712552	0.0140292	0.495345	0.000157579	7.15778e-08	1.06212e-05	0.999964	0.0348905	0.305093	3.8025	7.14522	4.97383	1.55383e-05	1.45729
ENSG00000232587	EEF1A1P3	10.7555	0.29682	0.262758	0.658495	0.414864	-0.121142	-0.609727	0.487629	0.584256	0.570933	0.583747	0.608147	0.41415	0.542723	0.652904	0.24876	0.477276	0.842108	0.140956	0.680667	0.771369	0.378645	0.622515	0.999964	0.241894	0.167066	0.112738	0.421768	0.20585	1.55383e-05	0.616375
ENSG00000200840	RNU6-82P	1.38934	-0.119439	1.86699	1.96832	0.992418	0.877142	-0.710488	1.22419	1.81759	1.82151	1.95702	1.95175	1.19238	0.922277	0.304335	0.279875	0.61208	0.653133	0.551272					0.999964	0.680113					1.55383e-05	0.167419
ENSG00000102755	FLT1	1144.79	0.138879	1.04493	1.10265	1.04633	-0.205351	2.27512	0.284726	0.278455	0.278493	0.278527	0.279263	0.242539	0.625718	0.000175023	7.51532e-05	0.000172188	0.462136	6.56974e-21	0.749131	0.000811459	0.000377087	0.000995939	0.999964	1.05282e-19	0.125442	3.09073	3.42356	3.00177	1.55383e-05	18.9776
ENSG00000279393	ENSG00000279393	2.26814	-1.40992	-0.45481	0.12751	-0.279924	-0.739691	1.51615	1.71736	0.96322	0.914305	0.958821	1.00093	0.751376	0.411658	0.636801	0.889086	0.770328	0.459903	0.0436085					0.999964	0.092079					1.55383e-05	1.03584
ENSG00000235472	EIF4A1P7	3.18758	-0.714731	-0.36147	1.48861	0.341315	0.231756	-1.23568	0.724998	1.07978	0.8961	0.998065	0.994046	0.79855	0.324212	0.737805	0.0966706	0.732369	0.81565	0.121765	0.475165	0.833349	0.182855		0.999964	0.215288	0.323156	0.0791733	0.737892		1.55383e-05	0.666979
ENSG00000132963	POMP	2373.12	-0.038399	-0.769171	-0.642903	-0.433831	-0.0225979	0.0119721	0.130817	0.130931	0.130953	0.130771	0.130345	0.113338	0.769116	4.23775e-09	9.13389e-07	0.000908295	0.86236	0.915874	0.852868	5.28803e-08	6.99176e-06	0.00416723	0.999964	0.947593	0.0691181	7.27671	5.15541	2.38015	1.55383e-05	0.023378
ENSG00000139508	SLC46A3	135.56	-0.906462	-1.14132	-1.40599	-0.886938	0.317946	0.600558	0.22475	0.234698	0.242005	0.233165	0.219743	0.187167	5.50201e-05	1.15664e-06	6.25679e-09	0.000142429	0.147925	0.00133348	0.000300284	8.83687e-06	7.40555e-08	0.000842439	0.999964	0.00423771	3.52247	5.0537	7.13044	3.07446	1.55383e-05	2.37287
ENSG00000233588	CYP51A1P2	13.9135	-0.0519767	-0.519485	-0.363185	-0.924176	-0.182733	-0.648751	0.419905	0.452137	0.451373	0.483035	0.437275	0.393521	0.901488	0.250575	0.421038	0.0557139	0.676028	0.0992338	0.947047	0.387946	0.560481	0.126007	0.999964	0.182385	0.0236285	0.411229	0.251439	0.899604	1.55383e-05	0.73901
ENSG00000132938	MTUS2	27.3492	1.10617	-1.38791	-2.48292	-1.76067	0.184695	3.26892	0.55811	0.73831	0.973117	0.818492	0.588805	0.358804	0.0474801	0.0601282	0.0107258	0.0314675	0.753765	8.19249e-20	0.107676	0.126803	0.0294432	0.0802048	0.999964	1.23971e-18	0.967883	0.896871	1.53102	1.0958	1.55383e-05	17.9067
ENSG00000179141	MTUS2-AS1	4.26268	0.0572377	-2.48415	-0.481339	-2.33704	-2.48735	1.68839	0.986204	2.17743	1.41588	2.16565	2.17372	0.558145	0.953718	0.253926	0.733888	0.280525	0.252506	0.0024863	0.974018	0.391938	0.818978	0.429302	0.999964	0.00744398	0.0114328	0.406783	0.0867276	0.367237	1.55383e-05	2.12819
ENSG00000139514	SLC7A1	5300.28	1.07432	0.169802	0.158127	0.122692	-0.0432263	0.951606	0.135224	0.133166	0.133202	0.133216	0.133216	0.11585	1.94626e-15	0.202271	0.235182	0.357051	0.745573	2.13668e-16	6.46983e-14	0.329147	0.362805	0.509101	0.999964	2.61422e-15	13.1891	0.48261	0.440327	0.293196	1.55383e-05	14.5827
ENSG00000122042	UBL3	960.421	0.490241	0.745323	0.893529	0.772789	-0.0323979	0.48239	0.132408	0.132926	0.132925	0.133163	0.13461	0.113723	0.000213474	2.05807e-08	1.79156e-11	6.50065e-09	0.809804	2.21747e-05	0.00101377	2.26133e-07	3.44334e-10	1.15029e-07	0.999964	9.62559e-05	2.99406	6.64564	9.46302	6.93919	1.55383e-05	4.01657
ENSG00000224511	LINC00365	1.74857	-3.58614	0.958886	0.0879943	1.11528	0.511204	-0.601167	2.15042	1.4484	1.61856	1.44647	1.51084	0.844726	0.0953851	0.507951	0.956644	0.440685	0.735093	0.476668					0.999964	0.612158					1.55383e-05	0.213137
ENSG00000232117	LINC00384	2.85909	-2.62656	-0.764773	-2.09971	-0.611565	0.648087	0.00560596	1.5837	1.17858	1.61898	1.17444	0.976544	0.589692	0.097217	0.516408	0.194653	0.602554	0.506912	0.992415		0.654959	0.315285		0.999964	0.995196		0.183786	0.501297		1.55383e-05	0.00209133
ENSG00000279499	ENSG00000279499	3.62051	-0.945852	-0.746116	-2.19475	-2.23761	0.0967143	-0.288128	0.818681	0.883788	1.21285	1.22386	0.792276	0.573071	0.247953	0.398543	0.07036	0.0675014	0.902842	0.61512	0.39167	0.545961	0.141816		0.999964	0.73254	0.40708	0.262839	0.848273		1.55383e-05	0.135169
ENSG00000102781	KATNAL1	3101.31	-0.650636	-0.125522	-0.0183244	0.115448	0.0551426	-0.0525145	0.0956591	0.0963927	0.096441	0.0963056	0.0961936	0.0818664	1.03454e-11	0.192849	0.849304	0.230618	0.566478	0.52122	1.95824e-10	0.317457	0.907757	0.372507	0.999964	0.652942	9.70813	0.498315	0.0420305	0.428866	1.55383e-05	0.185126
ENSG00000252928	RNU6-64P	0.796321	-0.439157	-0.037314	-0.857786	-0.851999	1.46958	-2.30589	1.88464	2.38537	2.7411	2.73692	2.10574	1.60997	0.815746	0.987519	0.75433	0.755573	0.485245	0.152069					0.999964						1.55383e-05
ENSG00000215049	PRDX2P1	5.34107	-1.18292	0.121673	-0.533017	-1.4098	0.0299287	-1.40697	0.735362	0.633054	0.69348	0.798925	0.638429	0.556851	0.107699	0.847586	0.442124	0.0776275	0.96261	0.0115156	0.207705	0.91007	0.578716	0.163293	0.999964	0.0293645	0.682554	0.040925	0.237535	0.787032	1.55383e-05	1.53218
ENSG00000236463	LINC00427	1.78464	-0.0945726	-0.0319136	-0.890828	-1.28084	-0.726434	-2.2693	1.01638	0.996333	1.11933	1.189	1.0736	1.53777	0.925865	0.974447	0.426113	0.281373	0.49864	0.140022					0.999964	0.240625					1.55383e-05	0.618659
ENSG00000238121	LINC00426	9.25829	-0.441384	-1.9812	-1.48144	-1.86807	-0.0191876	-1.80069	0.573607	0.718234	0.670848	0.721218	0.543364	0.438388	0.441604	0.00580791	0.0272225	0.00959303	0.971831	3.99927e-05	0.588171	0.0179416	0.0649865	0.0304987	0.999964	0.000167044	0.230496	1.74614	1.18718	1.51572	1.55383e-05	3.77717
ENSG00000279149	ENSG00000279149	5.03937	-0.532622	-1.232	-1.07736	-1.12579	-0.241234	-1.88297	0.702298	1.12385	1.12	1.12951	0.956805	0.597221	0.448212	0.272977	0.336085	0.318911	0.800945	0.00161665	0.594643	0.413529	0.475157	0.470545	0.999964	0.00505054	0.225744	0.383494	0.323163	0.327399	1.55383e-05	2.29666
ENSG00000285773	ENSG00000285773	1.00907	-0.893222	-0.0444926	-1.75007	-0.782487	1.23942	-2.45383	2.63364	1.82279	2.456	2.04828	1.64444	1.31284	0.73449	0.980526	0.476112	0.702446	0.451029	0.061609					0.999964	0.122972					1.55383e-05	0.910195
ENSG00000225039	LINC01058	4.63537	-2.75763	-1.40085	-1.76761	-1.81198	-0.759867	-2.73296	1.01472	0.807729	0.881621	0.888649	0.738071	0.686263	0.00657489	0.0828645	0.0449678	0.0414471	0.30323	6.82276e-05	0.0207355	0.163933	0.0985039	0.0997678	0.999964	0.000274318	1.68328	0.785333	1.00655	1.00101	1.55383e-05	3.56175
ENSG00000236444	UBE2L5	9.6704	-1.12754	-0.882875	-0.744202	0.242518	-0.204656	-2.10957	0.422749	0.850675	0.850154	0.718438	0.752184	0.411843	0.00764935	0.299339	0.38137	0.735692	0.785558	3.0187e-07	0.0235321	0.44282	0.521527	0.825838	0.999964	1.66818e-06	1.62834	0.353773	0.282723	0.0831053	1.55383e-05	5.77776
ENSG00000189403	HMGB1	13672.3	-0.976165	-1.10961	-0.857229	-0.498699	-0.0338296	-0.756684	0.142001	0.14209	0.142068	0.142007	0.141926	0.122957	6.22632e-12	5.75528e-15	1.60013e-09	0.000445103	0.811601	7.55282e-10	1.22466e-10	2.03583e-13	2.12484e-08	0.00226974	0.999964	5.51167e-09	9.91198	12.6913	7.67267	2.64402	1.55383e-05	8.25872
ENSG00000285840	ENSG00000285840	2.96505	-1.19502	0.285969	-0.889659	0.0996955	-0.473489	-1.85529	0.910315	1.08292	1.33813	1.12969	1.20735	0.657118	0.189265	0.791724	0.506145	0.929678	0.694932	0.00475207	0.321082	0.872785	0.636353		0.999964	0.0134105	0.493384	0.0590927	0.196302		1.55383e-05	1.87255
ENSG00000213411	RBM22P2	2.99271	-3.00086	-1.93292	-4.00592	-4.96193	-0.690381	-0.294024	1.22354	0.929157	1.54086	2.04109	0.788705	0.718717	0.0141824	0.0374983	0.00932771	0.0150562	0.381392	0.68247	0.0397491	0.0864986	0.0260869		0.999964	0.784683	1.40067	1.06299	1.58358		1.55383e-05	0.105306
ENSG00000232489	MFAP1P1	1.4386	-1.91807	-3.67082	-2.5677	-1.13179	0.356316	-0.0457168	1.51172	2.25349	1.7995	1.42276	1.24051	1.22424	0.204512	0.103324	0.153609	0.426329	0.773933	0.970212					0.999964	0.981118					1.55383e-05	0.00827885
ENSG00000224117	PTPN2P2	2.29728	-3.13193	-2.77736	-2.63604	-2.63025	0.541404	-0.63053	1.58494	1.60977	1.60741	1.60247	0.921475	0.721495	0.0481489	0.0844704	0.10102	0.100719	0.55684	0.382161					0.999964	0.522959					1.55383e-05	0.281532
ENSG00000132952	USPL1	1208.64	0.421201	-0.120007	-0.0386932	-0.0459886	-0.0208603	-0.114793	0.105196	0.105577	0.105728	0.105785	0.105364	0.0894068	6.22874e-05	0.255675	0.714388	0.663753	0.843058	0.199164	0.000336221	0.393922	0.806533	0.776878	0.999964	0.318059	3.47338	0.40459	0.0933781	0.109647	1.55383e-05	0.497492
ENSG00000132965	ALOX5AP	5.40452	6.25418	2.65766	3.44681	1.01753	-1.00231	4.15115	2.00818	1.56373	1.52867	1.77929	2.42903	0.778092	0.00184349	0.0892118	0.0241474	0.567408	0.679871	9.5523e-08	0.00686656	0.173758	0.0586606	0.701943	0.999964	5.58736e-07	2.16326	0.760056	1.23165	0.153698	1.55383e-05	6.25279
ENSG00000237879	LINC00398	0.506264	-2.43875	-0.0373259	0.103997	0.109784	0.921267	-2.81909	3.92561	4.30356	4.30394	4.30474	4.08531	3.18644	0.53444	0.99308	0.980722	0.979654	0.821585	0.376311					0.999964						1.55383e-05
ENSG00000224743	TEX26-AS1	2.45854	0.801972	0.546807	1.42472	0.645113	-0.0651768	1.34826	1.21918	1.45389	1.35439	1.45998	1.5736	0.68965	0.51067	0.706843	0.292834	0.658588	0.966962	0.0505834					0.999964	0.104188					1.55383e-05	0.982182
ENSG00000102802	MEDAG	0.699249	-0.878065	-0.0373194	1.0658	0.109791	-0.0405198	3.79564	2.94247	3.64086	3.37975	3.63978	3.64052	2.47981	0.76539	0.991822	0.752497	0.975936	0.99112	0.125865					0.999964						1.55383e-05
ENSG00000175664	TEX26	1.04442	-0.954842	-0.0373159	0.104007	0.109795	-0.0405162	0.015538	1.77413	3.01843	3.01649	3.01243	3.01654	1.23985	0.590437	0.990136	0.972495	0.970926	0.989284	0.990001					0.999964	0.993594					1.55383e-05	0.00279086
ENSG00000238185	ENSG00000238185	3.82857	-1.96243	-2.47562	0.104035	-0.531144	-2.47882	-3.30786	1.00918	2.19841	1.32529	1.46156	2.19482	0.775865	0.0518245	0.260125	0.937431	0.716298	0.258731	2.01295e-05	0.115691	0.399347	0.967225	0.814238	0.999964	8.79178e-05	0.936701	0.39865	0.0144723	0.0892489	1.55383e-05	4.05592
ENSG00000230403	LINC01066	10.7431	-2.71998	-1.36921	-1.24157	-0.928631	0.525178	-2.90472	0.610121	0.927085	0.928715	0.871474	0.692542	0.466321	8.26886e-06	0.139702	0.181264	0.28661	0.448252	4.69354e-10	5.40229e-05	0.246802	0.298564	0.435741	0.999964	3.50071e-09	4.26742	0.607652	0.524963	0.360771	1.55383e-05	8.45584
ENSG00000120694	HSPH1	7744.25	-0.380149	-1.20848	-0.917931	-0.731994	-0.0167644	-0.3457	0.128302	0.128079	0.128034	0.127986	0.127807	0.110942	0.00304738	3.89357e-21	7.53016e-13	1.06945e-08	0.895641	0.00183299	0.0106835	3.60765e-19	1.82964e-11	1.79727e-07	0.999964	0.00566761	1.97128	18.4428	10.7376	6.74539	1.55383e-05	2.2466
ENSG00000187676	B3GLCT	796.167	-1.18061	-0.360192	-0.365915	-0.367119	0.0640112	0.31225	0.109798	0.110265	0.11093	0.110998	0.108714	0.090091	5.76044e-27	0.0010884	0.000971655	0.000941551	0.555991	0.000528383	7.6386e-25	0.00410442	0.00366801	0.00429983	0.999964	0.00180718	24.117	2.38675	2.43557	2.36655	1.55383e-05	2.743
ENSG00000229427	ANKRD26P4	2.21001	-1.10377	-0.0365514	-2.11158	0.366661	-0.789386	0.467539	1.03148	1.06956	1.62953	1.03645	1.19404	0.715729	0.284581	0.972738	0.195036	0.723513	0.508543	0.513605					0.999964	0.646357					1.55383e-05	0.189528
ENSG00000133105	RXFP2	0.390466	0.976855	-0.0373169	0.104006	0.109793	-0.0405173	-0.430815	3.48223	4.08662	4.08682	4.08725	4.08682	2.82855	0.779074	0.992714	0.979697	0.97857	0.99209	0.878943					0.999964						1.55383e-05
ENSG00000073910	FRY	37.7323	2.53187	1.02279	1.42979	1.01837	-0.190911	0.0733008	0.370763	0.418878	0.413656	0.422432	0.457917	0.315347	8.56155e-12	0.0146172	0.000547323	0.0159207	0.676743	0.816193	1.64772e-10	0.039364	0.00221606	0.0462746	0.999964	0.882975	9.78312	1.4049	2.65442	1.33466	1.55383e-05	0.0540515
ENSG00000279314	ENSG00000279314	1.16953	2.95872	2.18465	2.55133	1.57882	-1.00231	1.02749	1.783	1.82482	1.80837	1.90066	2.58304	1.35586	0.0970347	0.231235	0.158291	0.406161	0.697989	0.44856					0.999964	0.586435					1.55383e-05	0.23178
ENSG00000189167	ZAR1L	1.93815	0.0608298	-0.415418	0.467597	0.445167	-0.989567	0.839867	1.57448	1.28076	1.16616	1.16903	1.40534	0.744432	0.969182	0.74567	0.688441	0.703352	0.481341	0.259236					0.999964	0.389572					1.55383e-05	0.409413
ENSG00000139618	BRCA2	2950.23	-0.069095	-0.592648	-0.573865	-0.231242	-0.00263104	-0.16653	0.253442	0.253799	0.253869	0.253704	0.253546	0.219263	0.78514	0.0195376	0.0237919	0.362052	0.991721	0.447554	0.863143	0.0503015	0.0579785	0.513751	0.999964	0.585522	0.0639174	1.29842	1.23673	0.289248	1.55383e-05	0.232457
ENSG00000215515	IFIT1P1	4.70196	-0.0797558	-1.11119	-0.968995	-0.612876	-0.476677	-0.431701	0.630716	0.776877	0.776245	0.733293	0.705026	0.557211	0.899373	0.152623	0.211917	0.403275	0.498969	0.438486	0.945814	0.264642	0.335712	0.554696	0.999964	0.577365	0.0241944	0.577342	0.474033	0.255945	1.55383e-05	0.238549
ENSG00000139597	N4BP2L1	41.5493	0.820499	1.3844	1.28838	1.16833	0.230202	2.5409	0.369901	0.433517	0.439211	0.442614	0.470813	0.29097	0.026544	0.00140606	0.00335273	0.00829992	0.62488	2.49137e-18	0.0668704	0.00515049	0.0108575	0.027135	0.999964	3.46174e-17	1.17477	2.28815	1.96427	1.56647	1.55383e-05	16.4607
ENSG00000244754	N4BP2L2	2659.68	0.267316	-0.559007	-0.602404	-0.483656	0.018488	-0.00547841	0.131567	0.133541	0.133828	0.133672	0.13287	0.113814	0.042175	2.83851e-05	6.75272e-06	0.000296634	0.889337	0.961609	0.0978798	0.000158395	4.30178e-05	0.00160173	0.999964	0.976055	1.00931	3.80026	4.36635	2.79541	1.55383e-05	0.0105255
ENSG00000229800	ATP8A2P2	4.443	1.80696	0.985732	0.759524	-0.372449	-0.829874	0.107936	0.798699	0.801011	0.827416	0.955082	1.00747	0.528369	0.0236741	0.218469	0.358647	0.696562	0.410097	0.838133	0.060879	0.349325	0.498641	0.800718	0.999964	0.895988	1.21553	0.45677	0.302212	0.0965205	1.55383e-05	0.0476979
ENSG00000281026	N4BP2L2-IT2	86.678	1.41454	0.447637	0.362893	-0.315737	-0.0591631	-0.294595	0.236158	0.250328	0.253444	0.265973	0.257883	0.201171	2.1009e-09	0.0737436	0.152187	0.235187	0.818544	0.143084	2.70849e-08	0.149254	0.260683	0.378088	0.999964	0.244786	7.56727	0.826073	0.583888	0.422407	1.55383e-05	0.611214
ENSG00000083642	PDS5B	4006.7	-0.579427	0.0695479	0.187166	0.174281	-0.0264781	-0.55016	0.108401	0.10738	0.107394	0.10741	0.107428	0.0931667	9.03079e-08	0.51719	0.0813688	0.104679	0.805316	3.52409e-09	8.65564e-07	0.65575	0.159412	0.205953	0.999964	2.39474e-08	6.0627	0.183262	0.797478	0.686232	1.55383e-05	7.62074
ENSG00000207325	RNY1P4	5.0912	-0.690502	0.45727	1.10686	-0.654003	1.12829	-1.57074	0.636948	0.930448	0.881427	1.12762	0.868498	0.520064	0.27833	0.623107	0.209204	0.561923	0.1939	0.00252543	0.425699	0.747452	0.332414	0.697435	0.999964	0.00754925	0.370897	0.126417	0.478321	0.156496	1.55383e-05	2.1221
ENSG00000277151	ENSG00000277151	33.516	-0.339655	-0.590855	-0.492315	-0.407028	0.10582	-1.00758	0.363248	0.329439	0.330716	0.32841	0.312784	0.261767	0.349762	0.0728903	0.136585	0.215201	0.735125	0.000118526	0.501226	0.147937	0.239846	0.353915	0.999964	0.000458534	0.299966	0.829923	0.620067	0.451101	1.55383e-05	3.33863
ENSG00000133116	KL	38.8378	-1.24431	0.749326	-0.107508	-0.107797	0.428713	-2.05692	0.3895	0.620114	0.691278	0.691181	0.63837	0.353611	0.00140007	0.226905	0.876411	0.876065	0.501855	5.99555e-09	0.00537445	0.359504	0.926955	0.927804	0.999964	3.97473e-08	2.26967	0.444296	0.0329414	0.0325437	1.55383e-05	7.40069
ENSG00000133121	STARD13	1521.14	-0.464194	-0.593329	-0.563831	-0.365902	0.0176768	0.599642	0.122555	0.123367	0.123661	0.123217	0.122164	0.103436	0.000152089	1.51332e-06	5.1275e-06	0.0029822	0.88495	6.74233e-09	0.000747712	1.12849e-05	3.3454e-05	0.0114912	0.999964	4.44847e-08	3.12627	4.9475	4.47555	1.93964	1.55383e-05	7.35179
ENSG00000230300	STARD13-IT1	10.5355	-0.737933	-1.02967	-1.10896	-0.124506	-0.51945	0.0160799	0.460198	0.723075	0.755487	0.631932	0.657963	0.318961	0.108822	0.154444	0.142139	0.843808	0.42983	0.959793	0.209351	0.267283	0.247171	0.904859	0.999964	0.975345	0.679125	0.573028	0.607003	0.0434193	1.55383e-05	0.0108416
ENSG00000236581	STARD13-AS	91.5103	0.410155	-0.594132	-0.647415	-0.904586	-0.352786	1.98088	0.270295	0.324314	0.330727	0.340542	0.317229	0.221551	0.129157	0.0669565	0.050283	0.00790002	0.266101	3.85834e-19	0.239447	0.13812	0.107882	0.0260613	0.999964	5.62855e-18	0.620791	0.859743	0.967051	1.584	1.55383e-05	17.2496
ENSG00000227911	LINC02344	0.933364	0.0685732	-2.94866	-3.76914	-1.87378	-0.483861	-0.362015	2.15895	1.728	2.19228	1.43568	1.18327	1.21159	0.974662	0.087934	0.0855633	0.191841	0.682599	0.765098					0.999964						1.55383e-05
ENSG00000285621	ENSG00000285621	6.60133	-0.83517	-1.11872	-0.836913	-0.830228	-0.337919	0.836809	0.700297	0.742507	0.725811	0.724959	0.665379	0.456888	0.233028	0.131892	0.24888	0.252124	0.611553	0.0670197	0.373831	0.235962	0.378781	0.397255	0.999964	0.131803	0.427325	0.627158	0.421611	0.400931	1.55383e-05	0.880073
ENSG00000277386	ENSG00000277386	1.89405	0.0692435	0.619098	-0.428772	0.26482	-0.293177	0.174321	1.32873	1.09278	1.19688	1.12791	1.16523	1.1094	0.958439	0.571031	0.720163	0.814373	0.801346	0.875141					0.999964	0.921144					1.55383e-05	0.0356727
ENSG00000230490	ENSG00000230490	1.66624	0.421804	-0.015901	0.0918805	0.0886809	1.32471	0.590729	1.17633	1.59014	1.59676	1.59663	1.37771	0.802834	0.719912	0.992021	0.954113	0.955706	0.336286	0.46185					0.999964	0.598918					1.55383e-05	0.222633
ENSG00000234535	ENSG00000234535	11.4212	-0.685046	-1.02084	-1.46379	-0.912714	0.181613	-3.68887	0.632587	0.846824	0.943076	0.850656	0.720798	0.524753	0.278841	0.228014	0.120627	0.283292	0.801071	2.06934e-12	0.426271	0.360709	0.218134	0.432084	0.999964	1.8699e-11	0.370314	0.442843	0.661277	0.364432	1.55383e-05	10.7282
ENSG00000133119	RFC3	2176.24	-0.362612	-0.664582	-0.403692	-0.0355935	-0.0139119	-0.588822	0.161386	0.161895	0.161778	0.161469	0.161331	0.139368	0.0246493	4.04297e-05	0.0125833	0.825531	0.931282	2.39008e-05	0.0629975	0.000218108	0.0336929	0.891477	0.999964	0.000103218	1.20068	3.66133	1.47246	0.04989	1.55383e-05	3.98624
ENSG00000252397	RNU5A-4P	6.00373	-0.996833	-1.44582	-1.29794	-0.62524	-0.0588454	-1.5523	0.662335	1.07495	1.07235	0.945184	0.852572	0.513226	0.132316	0.17862	0.226139	0.508291	0.944973	0.00248965	0.243598	0.29921	0.352327	0.650615	0.999964	0.00745179	0.613327	0.524024	0.453055	0.186676	1.55383e-05	2.12774
ENSG00000276672	ENSG00000276672	126.093	-0.963638	-2.05983	-1.9273	-1.25966	-0.0776297	-1.24091	0.322677	0.336281	0.336501	0.326488	0.315542	0.272276	0.00282299	9.05104e-10	1.01936e-08	0.000114216	0.805667	5.17552e-06	0.0099912	1.29244e-08	1.16061e-07	0.000696382	0.999964	2.4501e-05	2.00038	7.88859	6.93531	3.15715	1.55383e-05	4.61082
ENSG00000172915	NBEA	462.042	-0.107343	-0.0849017	0.130485	0.317573	-0.000154975	-0.742212	0.180745	0.178956	0.178767	0.178338	0.17873	0.156428	0.552585	0.635194	0.465441	0.0749552	0.999308	2.08747e-06	0.689345	0.757484	0.599737	0.158734	0.999964	1.03984e-05	0.161563	0.120626	0.222039	0.799329	1.55383e-05	4.98303
ENSG00000232795	SCAND3P1	0.916393	-1.91676	-1.55061	-1.40929	0.0195545	-1.55381	-0.68006	1.65349	2.00857	2.00749	1.67935	2.00753	1.62305	0.246366	0.440115	0.48267	0.99071	0.438935	0.675215					0.999964						1.55383e-05
ENSG00000234835	PHB1P13	1.22947	0.507266	-0.0281804	-1.3511	-1.34531	0.014466	-1.07837	1.52079	1.58623	1.93526	1.9325	1.57919	1.18519	0.738716	0.985826	0.485085	0.486334	0.992691	0.362889					0.999964	0.504094					1.55383e-05	0.297488
ENSG00000180660	MAB21L1	3.54649	-0.353779	-0.188025	-1.83557	-0.693916	-0.318329	0.624911	0.966544	0.748206	0.925977	0.793212	0.755694	0.76471	0.714346	0.801582	0.0474453	0.381673	0.673579	0.413822	0.814169	0.879657	0.10295		0.999964	0.554558	0.0892852	0.0556867	0.987373		1.55383e-05	0.256053
ENSG00000133083	DCLK1	448.493	-1.61646	-0.411099	-0.0108654	0.275494	0.0140663	0.798733	0.24445	0.230763	0.229896	0.229127	0.229393	0.194506	3.7757e-11	0.0748345	0.962304	0.229222	0.951105	4.01747e-05	6.46719e-10	0.151117	0.981393	0.370938	0.999964	0.000167689	9.18928	0.820685	0.00815709	0.430699	1.55383e-05	3.77549
ENSG00000120669	SOHLH2	18.7978	-0.0488273	1.4149	1.71446	1.41195	0.245871	-0.707538	0.449304	0.423817	0.420921	0.427014	0.457506	0.358763	0.913462	0.000842383	4.63873e-05	0.000944513	0.59098	0.048591	0.954474	0.00326896	0.000244459	0.00430733	0.999964	0.100708	0.0202359	2.48559	3.61179	2.36579	1.55383e-05	0.996938
ENSG00000250709	CCDC169-SOHLH2	0.777738	0.0685708	1.45884	0.104011	0.109798	-1.00231	-0.249234	3.07884	2.13608	2.41027	2.40894	2.76348	1.38262	0.982231	0.494635	0.965579	0.963645	0.716831	0.856947					0.999964						1.55383e-05
ENSG00000242715	CCDC169	215.506	0.923477	1.07819	1.0733	0.801105	-0.0630832	-1.29414	0.179371	0.182848	0.18357	0.185157	0.190596	0.16107	2.62703e-07	3.71032e-09	5.01172e-09	1.51404e-05	0.740661	9.38561e-16	2.31474e-06	4.66032e-08	6.07375e-08	0.000117416	0.999964	1.10051e-14	5.6355	7.33158	7.21654	3.93027	1.55383e-05	13.9584
ENSG00000133104	SPART	4908.12	-0.236079	-0.26486	-0.121792	-0.190204	0.0146546	-0.562428	0.0980399	0.0981656	0.0981683	0.0982201	0.0980219	0.0849307	0.0160408	0.00697377	0.214739	0.0528061	0.881156	3.53896e-11	0.0441272	0.0209779	0.338897	0.121014	0.999964	2.90529e-10	1.35529	1.67824	0.469932	0.917163	1.55383e-05	9.53681
ENSG00000120664	SPART-AS1	16.4866	-0.60849	-0.331868	-0.318953	-0.00823618	0.570891	-0.281486	0.396049	0.435416	0.443624	0.424029	0.390029	0.259469	0.12444	0.445949	0.472159	0.984503	0.143272	0.277988	0.232571	0.590761	0.605675	0.990192	0.999964	0.411188	0.633445	0.228588	0.217761	0.00428076	1.55383e-05	0.385959
ENSG00000133101	CCNA1	90.0364	-0.666053	-0.412126	-0.444959	-0.053962	0.317757	0.12979	0.325112	0.357437	0.361369	0.353427	0.345137	0.269362	0.0404924	0.248909	0.218205	0.878649	0.357223	0.629917	0.0947401	0.386017	0.342941	0.929635	0.999964	0.743945	1.02347	0.413394	0.464781	0.0316874	1.55383e-05	0.128459
ENSG00000180440	SERTM1	1020.06	-2.93919	-2.56003	-2.25501	-1.07513	0.221228	-2.39369	0.340433	0.34473	0.344036	0.3407	0.338966	0.294005	5.94019e-18	1.11769e-13	5.58047e-11	0.00160141	0.513979	3.89906e-16	2.75693e-16	3.21231e-12	9.8911e-10	0.00674564	0.999964	4.68751e-15	15.5596	11.4932	9.00476	2.17098	1.55383e-05	14.3291
ENSG00000133111	RFXAP	239.255	-1.22478	-1.73187	-1.69631	-1.26774	-0.0877188	-1.08464	0.295798	0.289077	0.289718	0.287572	0.28358	0.251635	3.46401e-05	2.08504e-09	4.76849e-09	1.0412e-05	0.757073	1.62976e-05	0.000197684	2.7658e-08	5.81016e-08	8.43418e-05	0.999964	7.2125e-05	3.70403	7.55818	7.23581	4.07396	1.55383e-05	4.14191
ENSG00000120693	SMAD9	1411.36	0.410043	0.0871805	0.372134	0.403502	0.0042422	-1.64112	0.309146	0.310879	0.310758	0.310749	0.310961	0.268542	0.184716	0.779146	0.231111	0.194122	0.989115	9.88816e-10	0.315338	0.86347	0.358192	0.328149	0.999964	7.13543e-09	0.501223	0.0637526	0.445885	0.483928	1.55383e-05	8.14658
ENSG00000236711	SMAD9-IT1	11.7717	0.0811086	-0.612542	-0.7457	-1.49241	0.105532	-2.30179	0.383123	0.817622	0.859933	1.00938	0.729115	0.450147	0.832338	0.453752	0.385854	0.139262	0.884916	3.16387e-07	0.895862	0.597605	0.52585	0.256503	0.999964	1.74176e-06	0.047759	0.223586	0.279138	0.590907	1.55383e-05	5.75901
ENSG00000226161	EIF4A1P5	1.01643	-0.521753	-0.0373163	0.104007	0.109794	-0.0405167	0.443281	1.52189	2.99608	2.99405	2.98981	2.99411	1.25761	0.731725	0.990063	0.972289	0.970706	0.989203	0.724479					0.999964	0.817289					1.55383e-05	0.0876245
ENSG00000120697	ALG5	923.01	0.387464	0.0886359	0.0765298	-0.0806153	0.149888	-0.356475	0.139607	0.143725	0.144168	0.14471	0.143572	0.12125	0.00551354	0.53743	0.595532	0.577471	0.29649	0.003282	0.0178226	0.674422	0.713388	0.710027	0.999964	0.00958201	1.74903	0.171068	0.146674	0.148725	1.55383e-05	2.01854
ENSG00000120699	EXOSC8	1473.34	-0.539315	-0.892391	-0.747708	-0.715672	0.0067916	-0.234674	0.0790472	0.082687	0.0826868	0.082611	0.0799883	0.0671629	8.93448e-12	3.73942e-27	1.52907e-19	4.58862e-18	0.932335	0.000475656	1.71348e-10	8.92859e-25	1.14024e-17	4.94483e-16	0.999964	0.00164106	9.76612	24.0492	16.943	15.3058	1.55383e-05	2.78488
ENSG00000102710	SUPT20H	1902.03	-0.474353	-0.46386	-0.384894	-0.187778	-0.00499138	-0.153273	0.12555	0.125695	0.125791	0.125549	0.125156	0.107696	0.000157964	0.000223925	0.00221492	0.134743	0.968188	0.154678	0.000773917	0.00100971	0.00758633	0.250493	0.999964	0.260535	3.11131	2.9958	2.11997	0.601204	1.55383e-05	0.584135
ENSG00000180138	CSNK1A1L	1.21835	-1.41095	-3.20054	-3.05922	-0.62361	-0.725887	0.965461	1.81105	2.20041	2.19699	1.32943	1.3218	0.953515	0.435933	0.145802	0.163783	0.639013	0.582893	0.311286					0.999964	0.448468					1.55383e-05	0.348268
ENSG00000279511	ENSG00000279511	0.734973	-0.59419	-0.0373194	0.104004	1.07159	-0.0405197	0.731085	2.48653	3.46291	3.46223	3.18729	3.46226	1.98647	0.811134	0.991401	0.976035	0.736716	0.990662	0.71285					0.999964						1.55383e-05
ENSG00000230390	LINC01048	0.379979	1.95899	1.83468	1.06579	0.109786	0.92127	-0.477076	2.94313	3.31694	3.45112	3.7064	3.45111	3.03247	0.505656	0.580177	0.757454	0.976369	0.789508	0.874991					0.999964						1.55383e-05
ENSG00000275226	LINC00547	2.39738	0.0685759	-0.0373139	0.104009	0.109796	-0.0405143	3.22527	2.36752	3.04381	3.04196	3.0381	3.04201	1.2691	0.976892	0.990219	0.972724	0.971171	0.989374	0.0110415					0.999964	0.0282931					1.55383e-05	1.54832
ENSG00000133110	POSTN	313.879	2.3291	0.00504043	0.325897	0.428629	-0.189802	4.39549	0.477833	0.523102	0.518494	0.516337	0.5288	0.382969	1.09203e-06	0.992312	0.529647	0.406463	0.719648	1.7136e-30	8.57351e-06	0.996203	0.657051	0.557765	0.999964	4.54014e-29	5.06684	0.00165198	0.182401	0.253549	1.55383e-05	28.3429
ENSG00000133107	TRPC4	1140.52	-0.947236	-0.966206	-0.696771	-0.293411	-0.0764973	-2.68094	0.1968	0.19695	0.196758	0.196249	0.195861	0.173123	1.48532e-06	9.30241e-07	0.000398235	0.13489	0.696116	4.33116e-54	1.13152e-05	7.25039e-06	0.0016744	0.250664	0.999964	3.08516e-52	4.94634	5.13964	2.77614	0.600908	1.55383e-05	51.5107
ENSG00000199276	RNA5SP26	0.399223	1.03036	-0.999108	-0.857785	1.42766	1.5027	-2.44834	3.51411	3.51452	3.51434	3.06012	3.04087	2.87185	0.769365	0.776196	0.807168	0.640832	0.621188	0.393921					0.999964						1.55383e-05
ENSG00000274317	LINC02334	20.3932	0.202082	1.45118	0.876056	1.01464	0.249019	-2.60299	0.525053	0.486711	0.499344	0.496688	0.511772	0.458287	0.700327	0.00286738	0.0793596	0.0410714	0.626555	1.3483e-08	0.804422	0.00963242	0.156391	0.0990541	0.999964	8.62e-08	0.0945163	2.01626	0.805789	1.00413	1.55383e-05	7.06449
ENSG00000228036	HSPD1P9	0.601242	0.0685739	-0.999107	0.976271	0.109799	-1.00231	-0.686043	2.69576	3.01687	2.52774	2.69533	3.01577	1.82498	0.979706	0.740514	0.699332	0.967506	0.739621	0.706977					0.999964						1.55383e-05
ENSG00000223685	LINC00571	25.6362	1.98873	2.99576	2.84098	2.2498	-0.583481	1.79846	0.385233	0.446435	0.449898	0.459283	0.588382	0.360648	2.43788e-07	1.94095e-11	2.70667e-10	9.65706e-07	0.321359	6.14057e-07	2.16388e-06	3.78317e-10	4.1489e-09	1.00957e-05	0.999964	3.26581e-06	5.66477	9.42214	8.38207	4.99586	1.55383e-05	5.48601
ENSG00000120686	UFM1	6243.13	1.36321	0.736963	0.762144	0.567561	-0.0356367	0.439869	0.105575	0.106163	0.106212	0.106309	0.106557	0.0915504	3.84307e-38	3.8712e-12	7.19547e-13	9.35639e-08	0.738048	1.55009e-06	1.59911e-35	8.54485e-11	1.75864e-11	1.26259e-06	0.999964	7.89211e-06	34.7961	10.0683	10.7548	5.89874	1.55383e-05	5.10281
ENSG00000279025	ENSG00000279025	0.37726	1.98722	-0.0373198	1.0658	1.07158	-0.0405202	-1.03859	3.76503	4.11707	3.88832	3.88935	4.1173	2.9226	0.597632	0.992768	0.784006	0.782919	0.992148	0.722317					0.999964						1.55383e-05
ENSG00000236354	LINC00437	0.30357	0.0685642	-0.999099	-0.857776	0.109805	-0.0405056	-0.085252	4.22617	4.00352	4.00386	3.76909	3.76791	2.99818	0.987056	0.802931	0.830362	0.976759	0.991423	0.977316					0.999964						1.55383e-05
ENSG00000150893	FREM2	606.253	-0.952537	-1.25786	-1.02776	-0.384222	0.0391763	-1.81256	0.315742	0.317764	0.317556	0.316311	0.315539	0.27495	0.00255442	7.543e-05	0.00121011	0.224483	0.901191	4.32972e-11	0.00914665	0.000382729	0.00444915	0.36538	0.999964	3.51937e-10	2.03874	3.41711	2.35172	0.437256	1.55383e-05	9.45354
ENSG00000133115	STOML3	0.675823	-0.924944	-0.999106	-0.857783	-0.851996	-1.00231	-0.141621	2.02225	2.8651	2.86352	2.86022	2.86357	1.61319	0.647395	0.727303	0.764516	0.765797	0.726324	0.930044					0.999964						1.55383e-05
ENSG00000120685	PROSER1	1659.7	-0.0803607	-0.00193724	0.033153	0.153658	0.043783	-0.686765	0.149289	0.142843	0.142915	0.142851	0.142818	0.127116	0.590377	0.989179	0.816556	0.282083	0.759174	6.56545e-08	0.720332	0.995273	0.88198	0.430828	0.999964	3.90744e-07	0.142467	0.00205785	0.0545413	0.365696	1.55383e-05	6.40811
ENSG00000188811	NHLRC3	369.019	-0.764974	-0.378905	-0.587915	-0.503463	0.206877	-0.131182	0.143336	0.14648	0.148996	0.148434	0.143398	0.120584	9.45327e-08	0.0096888	7.95211e-05	0.000694303	0.149112	0.276644	9.0462e-07	0.0277404	0.000396281	0.00331104	0.999964	0.409659	6.04353	1.55689	3.402	2.48004	1.55383e-05	0.387577
ENSG00000273507	ENSG00000273507	1.49286	-2.65272	1.86275	0.104004	1.52937	2.17628	-3.98085	1.63826	1.70356	2.07653	1.76111	1.67311	1.46467	0.105398	0.274197	0.960054	0.385168	0.193346	0.00656964					0.999964	0.017862					1.55383e-05	1.74807
ENSG00000183722	LHFPL6	2068.71	-0.0579384	-0.121072	-0.0278146	0.114534	-0.0394772	0.132799	0.127517	0.127638	0.127696	0.127568	0.127558	0.109827	0.649572	0.342849	0.827571	0.36928	0.756953	0.226598	0.767312	0.488952	0.890623	0.520724	0.999964	0.35168	0.115028	0.310734	0.0503062	0.283392	1.55383e-05	0.453853
ENSG00000133103	COG6	1573.03	0.879472	0.780988	0.648327	0.269326	-0.0024578	0.0125154	0.172959	0.173289	0.17351	0.173907	0.174035	0.149676	3.67882e-07	6.57994e-06	0.000186576	0.12146	0.988732	0.933361	3.15175e-06	4.2706e-05	0.000852136	0.231602	0.999964	0.958897	5.50145	4.36951	3.06949	0.635258	1.55383e-05	0.0182278
ENSG00000264171	MIR4305	0.57424	2.51142	0.734803	-1.34482	-0.372418	-0.0762613	0.244271	2.52647	1.74611	2.13694	1.9037	1.83333	2.66309	0.320203	0.673884	0.529141	0.844901	0.96682	0.926917					0.999964						1.55383e-05
ENSG00000215483	LINC00598	9.85813	1.17416	1.08448	1.5943	2.20817	0.273621	0.986716	0.679241	0.776124	0.760166	0.74096	0.827084	0.508467	0.0838744	0.162322	0.0359666	0.00288107	0.740776	0.0523103	0.17049	0.277584	0.0819604	0.0111658	0.999964	0.107114	0.768302	0.556606	1.0864	1.95211	1.55383e-05	0.970154
ENSG00000150907	FOXO1	411.447	0.596125	0.620658	0.854577	0.93064	-0.23321	1.27059	0.271038	0.263257	0.263133	0.263056	0.264977	0.230096	0.0278486	0.0183928	0.00116343	0.000403477	0.378799	3.35193e-08	0.0695825	0.0478451	0.00429406	0.00208411	0.999964	2.06339e-07	1.1575	1.32016	2.36713	2.68108	1.55383e-05	6.68542
ENSG00000229456	RLIMP1	4.0611	0.234364	-0.00836867	-0.539866	-1.33572	-0.313551	0.909116	0.816888	0.879677	0.941064	1.05158	0.904244	0.714075	0.77419	0.99241	0.566187	0.204012	0.728776	0.20297	0.856057	0.996248	0.689228	0.34014	0.999964	0.322917	0.0674975	0.0016327	0.161637	0.468342	1.55383e-05	0.49091
ENSG00000211491	MIR320D1	1.24247	0.0542532	-2.50633	-1.40321	-2.35922	-0.684627	1.31547	1.2723	2.34019	1.90697	2.33119	1.66392	1.25049	0.965987	0.284172	0.461832	0.311526	0.680739	0.292816					0.999964	0.427817					1.55383e-05	0.368742
ENSG00000102738	MRPS31	903.008	0.341343	-0.178017	-0.163501	0.0366022	0.0355037	-0.452522	0.160329	0.164083	0.16446	0.163949	0.163548	0.138618	0.0332524	0.277957	0.32014	0.823339	0.828142	0.00109647	0.0805655	0.419305	0.458038	0.889996	0.999964	0.00353924	1.09385	0.37747	0.339098	0.0506117	1.55383e-05	2.45109
ENSG00000277794	Metazoa_SRP	0.448239	1.03037	1.41588	0.936293	1.60142	0.844563	-1.21942	3.1205	2.58386	2.65673	2.58123	2.64937	2.62241	0.741254	0.583712	0.724521	0.534987	0.749894	0.641931					0.999964						1.55383e-05
ENSG00000102743	SLC25A15	1030.29	-0.683724	-0.202358	-0.0243735	-0.168475	0.0148493	-0.252837	0.141017	0.14111	0.141053	0.141369	0.140734	0.121485	1.24386e-06	0.15156	0.862811	0.233364	0.915968	0.037414	9.62772e-06	0.26324	0.918231	0.375981	0.999964	0.0808629	5.01648	0.579649	0.0370479	0.424834	1.55383e-05	1.09225
ENSG00000168852	TPTE2P5	6.34088	-0.862162	-0.28793	0.330355	0.130857	0.957484	0.824271	0.538043	0.950058	0.885899	0.909931	0.813477	0.474909	0.109067	0.76184	0.70922	0.885651	0.239185	0.0826277	0.209738	0.85105	0.802788	0.934302	0.999964	0.156762	0.678322	0.0700447	0.095399	0.0295128	1.55383e-05	0.80476
ENSG00000176268	CYCSP34	1.03289	1.49388	0.844819	0.104007	0.993438	-0.0405163	0.607154	1.46642	2.04477	2.24983	2.04346	2.24986	1.35977	0.308332	0.679489	0.963128	0.626857	0.985632	0.655227					0.999964	0.76431					1.55383e-05	0.11673
ENSG00000239827	SUGT1P3	15.5297	0.656034	0.357555	0.171057	-0.698116	0.00673168	0.255947	0.364868	0.446386	0.46336	0.52683	0.464506	0.295695	0.0721767	0.423131	0.712004	0.185129	0.988437	0.386722	0.150959	0.569064	0.804834	0.317074	0.999964	0.527255	0.821142	0.244839	0.0942936	0.49884	1.55383e-05	0.27798
ENSG00000120690	ELF1	2501.62	1.45268	1.39943	1.50648	1.23197	-0.0305635	0.952292	0.15106	0.151597	0.151619	0.151791	0.152856	0.130366	6.80522e-22	2.67502e-20	2.90375e-23	4.81112e-16	0.84152	2.77735e-13	5.18099e-20	2.22161e-18	3.64171e-21	3.58673e-14	0.999964	2.70496e-12	19.2856	17.6533	20.4387	13.4453	1.55383e-05	11.5678
ENSG00000229473	RGS17P1	4.41482	1.437	2.16149	1.44247	1.58257	0.777411	1.92841	0.759872	0.899284	0.950081	0.93983	0.996792	0.591932	0.0586094	0.0162358	0.128949	0.0922033	0.435442	0.00112269	0.127304	0.0430413	0.229637	0.186374	0.999964	0.00361657	0.895157	1.36611	0.638958	0.729615	1.55383e-05	2.4417
ENSG00000120688	WBP4	984.055	0.642563	0.3373	0.205516	0.096183	0.0122348	0.414939	0.22366	0.227761	0.228341	0.228646	0.228454	0.193728	0.00406673	0.138624	0.368099	0.674001	0.95729	0.0322042	0.0137019	0.245406	0.50801	0.783629	0.999964	0.0712173	1.86322	0.610115	0.294128	0.10589	1.55383e-05	1.14741
ENSG00000244264	RN7SL597P	0.693822	0.0684415	-0.119906	-1.84131	-0.873723	-1.98583	-1.91306	2.01583	2.01271	2.60277	2.22288	2.60284	1.67066	0.972915	0.952494	0.479293	0.694276	0.445494	0.25217					0.999964						1.55383e-05
ENSG00000165572	KBTBD6	1159.1	-0.509955	-0.412237	-0.336441	-0.241484	0.0245677	-0.934229	0.120626	0.121022	0.121173	0.121009	0.120241	0.104781	2.36239e-05	0.000658528	0.00549438	0.0459787	0.838102	4.83342e-19	0.00013974	0.00263114	0.0166001	0.108496	0.999964	7.01734e-18	3.85468	2.57986	1.77989	0.964588	1.55383e-05	17.1538
ENSG00000278390	KBTBD6-DT	19.0097	0.817826	-0.974894	-0.521844	-0.182096	-0.165481	-0.223707	0.40962	0.384786	0.371038	0.358899	0.35369	0.311751	0.0458743	0.0112898	0.159592	0.611892	0.639878	0.473015	0.104743	0.0315282	0.270585	0.737553	0.999964	0.608854	0.979876	1.5013	0.567696	0.132207	1.55383e-05	0.215487
ENSG00000215482	CALM2P3	1.73123	-0.989968	-0.0520416	-0.496546	0.468016	0.713744	0.662607	1.2214	1.44638	1.56094	1.39018	1.34375	0.991565	0.417642	0.971298	0.750404	0.736375	0.595308	0.503978					0.999964	0.637866					1.55383e-05	0.19527
ENSG00000120696	KBTBD7	668.681	-0.198168	-0.195976	-0.0442927	-0.175874	-0.061922	-1.63132	0.189235	0.189029	0.189021	0.189333	0.18878	0.165553	0.295005	0.299853	0.814731	0.352933	0.742903	6.60321e-23	0.443123	0.443344	0.880506	0.505002	0.999964	1.17728e-21	0.353476	0.35326	0.0552675	0.296707	1.55383e-05	20.9291
ENSG00000225133	MORF4L1P4	0.46402	0.0685708	-0.93166	0.146379	0.701327	-0.0341143	-2.50724	3.12227	2.2782	2.06537	1.98688	2.07154	2.21458	0.982478	0.682579	0.943499	0.724104	0.986861	0.257571					0.999964						1.55383e-05
ENSG00000120662	MTRF1	387.975	-0.288883	-0.342992	-0.501628	-0.396246	0.00661148	-0.539496	0.115106	0.118569	0.120928	0.120132	0.116341	0.0962016	0.0120829	0.00381889	3.35181e-05	0.000972319	0.954682	2.04715e-08	0.0346863	0.0124205	0.000182767	0.00441465	0.999964	1.28543e-07	1.45984	1.90586	3.7381	2.3551	1.55383e-05	6.89095
ENSG00000277662	ENSG00000277662	11.4469	0.352831	0.526156	0.456711	0.246781	-0.103197	-0.461484	0.471957	0.519522	0.528726	0.539319	0.550682	0.407176	0.454707	0.311171	0.387701	0.647254	0.851349	0.257057	0.600619	0.455359	0.527817	0.765687	0.999964	0.386985	0.221401	0.341646	0.277516	0.115949	1.55383e-05	0.412306
ENSG00000172766	NAA16	896.119	-0.252201	0.0526364	0.208131	0.20078	-0.0465151	-0.218666	0.172641	0.171719	0.171706	0.171748	0.171887	0.14769	0.144058	0.759204	0.225461	0.242388	0.786688	0.138721	0.260564	0.848793	0.351566	0.386592	0.999964	0.238745	0.584086	0.0711981	0.453993	0.412748	1.55383e-05	0.622067
ENSG00000223280	RNU6-57P	1.57619	-2.6389	-2.25593	-1.56745	-3.00802	-1.69457	-3.01581	1.65324	1.32758	1.19718	1.62432	1.19365	1.23588	0.110444	0.0892669	0.190437	0.0640461	0.155708	0.0146781					0.999964	0.0363085					1.55383e-05	1.43999
ENSG00000214222	TUBBP2	1.53355	-0.31071	-4.49173	-2.53106	-2.49819	-1.33578	-0.759988	1.33655	2.12615	1.34744	1.33787	1.08253	0.977295	0.816171	0.0346344	0.060324	0.061861	0.217225	0.436779					0.999964	0.575775					1.55383e-05	0.239747
ENSG00000102760	RGCC	3.73288	-0.761489	-0.944595	-1.76507	-0.797485	-0.0418393	3.09129	1.11878	1.84436	2.2848	1.83822	1.57983	0.739534	0.496097	0.608543	0.439803	0.664407	0.978872	2.91447e-05	0.638823	0.735524	0.576871		0.999964	0.000124346	0.19462	0.133403	0.238921		1.55383e-05	3.90537
ENSG00000102763	VWA8	1297.54	-0.202724	0.21955	0.473455	0.313356	0.0575369	-0.425991	0.15774	0.156648	0.156543	0.156725	0.156828	0.135811	0.19873	0.161049	0.00249091	0.0455653	0.713709	0.00170892	0.332697	0.275938	0.00839387	0.107744	0.999964	0.00531642	0.477951	0.559188	2.07604	0.967608	1.55383e-05	2.27438
ENSG00000284584	MIR5006	0.577423	-3.30707	0.924464	0.103993	0.10978	1.80407	2.4892	3.48935	3.7079	3.94766	3.9478	3.58679	2.84768	0.343251	0.803111	0.978984	0.977815	0.61498	0.382057					0.999964						1.55383e-05
ENSG00000241406	RN7SL515P	0.585059	1.88957	-2.32244	-2.18111	-2.17533	-1.36384	-0.122885	3.69576	3.65606	3.65623	3.65662	3.39635	2.70557	0.609154	0.525279	0.55081	0.55191	0.688007	0.963773					0.999964						1.55383e-05
ENSG00000206962	RNU6-74P	0.296794	0.0685609	-1.47097	-1.32965	-2.28565	-2.43596	-0.290247	4.22298	3.59788	3.59846	3.84555	3.8448	3.08338	0.987047	0.682654	0.711752	0.552269	0.526359	0.925004					0.999964						1.55383e-05
ENSG00000229696	KARS1P1	1.61904	-0.818235	-0.856095	-1.14373	-0.694249	1.15972	-1.59895	1.86683	1.14863	1.2239	1.14518	0.963099	1.12091	0.661168	0.45608	0.350049	0.544359	0.22853	0.153732					0.999964	0.259211					1.55383e-05	0.586346
ENSG00000278338	VWA8-AS1	2.92868	-0.48211	-0.287257	0.120478	0.322631	1.10799	-1.23955	0.876799	1.07122	1.03775	1.01607	0.943123	0.868702	0.582421	0.788578	0.907577	0.750842	0.240072	0.15361		0.870232	0.948525		0.999964	0.259049		0.0603648	0.0229514		1.55383e-05	0.586618
ENSG00000102780	DGKH	1178.41	0.471989	0.259128	0.19929	0.376658	-0.127998	0.246649	0.181617	0.179522	0.179723	0.179567	0.179925	0.155478	0.00935453	0.148897	0.267485	0.0359416	0.476837	0.11265	0.0279339	0.259668	0.399915	0.0891404	0.999964	0.202011	1.55387	0.585582	0.398033	1.04993	1.55383e-05	0.694625
ENSG00000231530	ENSG00000231530	5.05157	0.0664723	-1.07833	-1.04292	-0.972162	0.0222092	-0.152278	0.807919	0.653243	0.662373	0.656258	0.583681	0.576248	0.934427	0.098792	0.115366	0.138508	0.969648	0.791582	0.965208	0.188043	0.210567	0.255549	0.999964	0.866226	0.0153793	0.725744	0.67661	0.592526	1.55383e-05	0.0623689
ENSG00000237263	MAPK6P3	8.0206	0.764776	-0.459926	-0.491292	0.0359807	-0.203625	0.125842	0.649689	0.630049	0.641554	0.610026	0.614734	0.484925	0.239139	0.465399	0.443804	0.952966	0.740463	0.795243	0.381049	0.608572	0.580268	0.976324	0.999964	0.86867	0.419019	0.215688	0.236371	0.0104058	1.55383e-05	0.0611453
ENSG00000270809	CHCHD2P11	0.86064	0.947455	-0.0527107	-0.793384	0.681641	0.542496	-0.782582	2.05082	1.81881	2.04662	1.71931	1.7179	1.30012	0.64409	0.97688	0.698271	0.691765	0.752162	0.547221					0.999964						1.55383e-05
ENSG00000023516	AKAP11	2767.74	-0.19722	-0.46755	-0.4017	-0.273969	0.0085913	0.412035	0.108255	0.10722	0.107291	0.107197	0.106878	0.0928821	0.0684846	1.29658e-05	0.000181091	0.0105958	0.935932	9.16018e-06	0.144653	7.85285e-05	0.000829449	0.0330581	0.999964	4.18782e-05	0.839672	4.10497	3.08121	1.48072	1.55383e-05	4.37801
ENSG00000283554	LINC02341	1.7185	1.42424	0.924477	1.0658	2.54533	0.921277	1.78375	1.47277	2.53055	2.5293	2.2719	2.52933	0.91901	0.333519	0.714868	0.673476	0.262563	0.715681	0.0522651					0.999964	0.107036					1.55383e-05	0.970471
ENSG00000120659	TNFSF11	0.567335	0.0685811	-0.037317	0.104006	0.109793	-0.0405174	3.62937	3.64462	4.11743	4.11766	4.11815	4.11766	2.98958	0.984987	0.992769	0.979849	0.97873	0.992149	0.224745					0.999964						1.55383e-05
ENSG00000179813	FAM216B	4.66862	3.92756	0.924483	0.10401	0.109797	-0.0405138	6.14944	2.09277	2.45904	2.8045	2.79844	2.80457	1.1496	0.060555	0.706953	0.970416	0.968703	0.988474	8.83554e-08	0.130871	0.811425	0.982837	0.981692	0.999964	5.19107e-07	0.883157	0.0907518	0.00751858	0.00802454	1.55383e-05	6.28474
ENSG00000271216	LINC01050	28.3431	5.31912	1.81814	1.0658	1.95481	0.921279	7.52399	1.99074	2.21282	2.40452	2.21139	2.40457	0.703793	0.00754151	0.411284	0.657586	0.376711	0.701618	1.12593e-26	0.0232721	0.557937	0.764598	0.528161	0.999964	2.42538e-25	1.63316	0.253415	0.116567	0.277233	1.55383e-05	24.6152
ENSG00000229546	LINC00428	0.34976	0.0685684	-0.0373193	0.104003	0.10979	-0.0405197	4.01592	6.85864	6.85903	6.85993	6.86182	6.8599	5.71482	0.992023	0.995659	0.987904	0.987234	0.995287	0.48223					0.999964						1.55383e-05
ENSG00000133106	EPSTI1	311.401	3.92011	2.4254	2.33729	2.10694	0.671288	6.7921	0.479603	0.50703	0.511626	0.517113	0.566502	0.29079	2.99206e-16	1.72228e-06	4.91582e-06	4.61273e-05	0.236029	1.15814e-120	1.13005e-14	1.26942e-05	3.21744e-05	0.000311641	0.999964	4.57479e-118	13.9469	4.8964	4.49249	3.50635	1.55383e-05	117.34
ENSG00000238025	ZDHHC4P1	1.63874	1.03037	-0.0373137	0.104009	0.109797	-0.040514	5.45548	3.46151	3.71697	3.71673	3.71625	3.71675	2.54337	0.76596	0.99199	0.977675	0.97643	0.991303	0.0319542					0.999964	0.0707724					1.55383e-05	1.15014
ENSG00000120675	DNAJC15	130.565	-0.486373	0.242634	0.486456	0.360361	0.627731	1.04189	0.187853	0.267013	0.264316	0.267663	0.257725	0.152839	0.00962251	0.363509	0.0657045	0.178199	0.0148647	9.30364e-12	0.0286103	0.511165	0.134363	0.308151	0.999964	7.97799e-11	1.54348	0.291439	0.871719	0.511236	1.55383e-05	10.0981
ENSG00000120658	ENOX1	215.485	0.507176	0.700869	0.58384	0.675618	0.341406	1.10452	0.248147	0.274227	0.277072	0.276166	0.278264	0.207247	0.0409682	0.0105945	0.0351022	0.0144284	0.219854	9.8497e-08	0.0956494	0.0298889	0.0803224	0.0427345	0.999964	5.74695e-07	1.01932	1.52449	1.09516	1.36922	1.55383e-05	6.24056
ENSG00000238189	ENOX1-AS2	0.350903	1.03036	-0.0373169	0.104006	1.07159	-0.0405173	1.07212	3.85437	4.08557	4.08577	3.85595	4.08577	2.82359	0.789221	0.992712	0.979691	0.781085	0.992088	0.704166					0.999964						1.55383e-05
ENSG00000233821	ENOX1-AS1	1.91725	0.0861214	-1.89092	-0.787796	-1.7438	-1.89412	2.16641	1.55884	2.42138	2.00579	2.41274	2.41866	1.03118	0.955941	0.434847	0.694497	0.469834	0.433554	0.0356492					0.999964	0.0775918					1.55383e-05	1.11018
ENSG00000270522	ENSG00000270522	1.05639	0.068574	-0.999105	-0.857781	-0.851994	-1.0023	0.388905	2.32944	2.69425	2.69205	2.68747	2.69212	1.20647	0.976515	0.710765	0.750003	0.751225	0.709661	0.747187					0.999964	0.833967					1.55383e-05	0.078851
ENSG00000151773	CCDC122	29	1.17304	-0.0251724	-0.331426	0.354112	0.207788	3.2943	0.573576	0.466683	0.489922	0.456747	0.456622	0.323737	0.0408409	0.956984	0.498731	0.438168	0.64907	2.5414e-24	0.0954358	0.986283	0.629933	0.586235	0.999964	4.90166e-23	1.02029	0.00599859	0.200706	0.231928	1.55383e-05	22.3097
ENSG00000274001	ENSG00000274001	1.61831	1.53844	0.400359	-0.451885	-1.35295	-1.50326	2.69413	1.77103	1.31325	1.49518	1.76637	1.7706	0.935216	0.385029	0.760473	0.762479	0.443705	0.395872	0.00396718					0.999964	0.0113611					1.55383e-05	1.94458
ENSG00000179630	LACC1	103.849	1.13966	0.890742	0.505544	0.381684	0.21487	4.70769	0.435356	0.504713	0.529253	0.53628	0.537562	0.288653	0.00885102	0.0775893	0.339475	0.476635	0.689368	8.4942e-60	0.0266547	0.155621	0.478615	0.621929	0.999964	7.53235e-58	1.57423	0.807931	0.320014	0.20626	1.55383e-05	57.1231
ENSG00000233725	NRAD1	0.684044	0.0685608	-0.0373195	0.104003	0.10979	-0.0405198	4.19718	6.9129	6.91329	6.91419	6.91608	6.91416	5.65763	0.992087	0.995693	0.987999	0.987334	0.995324	0.45817					0.999964						1.55383e-05
ENSG00000179611	DGKZP1	66.0698	-0.026584	0.555203	0.562968	0.43308	0.0460641	0.389082	0.241164	0.224185	0.226353	0.228738	0.23339	0.168876	0.912225	0.0132662	0.012878	0.0583116	0.843538	0.0212257	0.953636	0.0362565	0.0343451	0.130552	0.999964	0.0498456	0.0206173	1.44061	1.46414	0.884215	1.55383e-05	1.30237
ENSG00000227258	SMIM2-AS1	2.37063	-0.25657	-2.49343	-2.3521	-3.30811	-0.604813	1.67101	1.16643	1.6483	1.64607	2.12184	1.14094	0.737191	0.8259	0.13035	0.153027	0.118979	0.596043	0.0234073					0.999964	0.0542401					1.55383e-05	1.26568
ENSG00000230731	LINC02938	5.76095	1.57391	1.85571	1.0658	1.07159	-0.0405205	5.55942	2.42541	2.83615	2.99394	2.99366	3.28517	1.73283
ENSG00000151778	SERP2	15.1927	-1.03487	-0.037316	0.104007	0.109795	-0.0405163	2.39312	0.573238	1.99319	1.99102	1.98648	1.99108	0.344585	0.0710261	0.985063	0.958339	0.955923	0.983765	3.7862e-12	0.1491	0.995273	0.980388	0.9778	0.999964	3.34382e-11	0.826523	0.00205785	0.00860183	0.00974977	1.55383e-05	10.4758
ENSG00000102804	TSC22D1	2344.52	0.509594	0.781732	0.97004	0.797033	0.00525054	2.19384	0.133828	0.133302	0.133268	0.133435	0.134163	0.114199	0.000140188	4.50817e-09	3.3667e-13	2.32673e-09	0.968782	3.01088e-82	0.000696727	5.60015e-08	8.77251e-12	4.62459e-08	0.999964	5.14488e-80	3.15694	7.2518	11.0569	7.33493	1.55383e-05	79.2886
ENSG00000225727	ENSG00000225727	2.79824	0.0507028	1.3905	1.37084	1.3635	0.399093	2.41998	1.03208	1.15458	1.1677	1.16855	1.26029	0.804449	0.960818	0.228463	0.240408	0.243278	0.751496	0.00262761		0.361258	0.369008		0.999964	0.00783006		0.442183	0.432964		1.55383e-05	2.10623
ENSG00000278156	TSC22D1-AS1	16.586	0.228624	0.588671	0.857192	0.0300983	-0.0680248	0.788318	0.48027	0.400017	0.396647	0.424404	0.422309	0.325705	0.634051	0.141126	0.0306879	0.943462	0.872032	0.0155057	0.755351	0.248806	0.0716745	0.970775	0.999964	0.0380523	0.121851	0.60414	1.14464	0.0128815	1.55383e-05	1.41962
ENSG00000230793	SMARCE1P5	4.08114	1.08612	0.159509	0.904842	0.848919	-0.0116047	0.748578	1.32386	0.664747	0.63426	0.636935	0.675353	0.807632	0.411977	0.810366	0.153692	0.182591	0.986291	0.353989	0.561383	0.885501	0.26268	0.313885	0.999964	0.49481	0.250741	0.052811	0.580573	0.50323	1.55383e-05	0.305562
ENSG00000276527	ENSG00000276527	0.727318	-0.893215	1.8013	0.104004	0.109791	0.921275	3.23878	3.14122	2.9967	3.41928	3.41768	3.14043	2.08086	0.77614	0.547776	0.975735	0.974373	0.769247	0.119598					0.999964						1.55383e-05
ENSG00000083635	NUFIP1	870.428	-0.166443	-0.231375	-0.107015	-0.0348969	-0.0151649	-0.263205	0.117773	0.116735	0.116798	0.116642	0.116173	0.0987688	0.15758	0.0474742	0.359541	0.764802	0.896142	0.00770203	0.279758	0.104827	0.499279	0.847511	0.999964	0.0205728	0.553217	0.979529	0.301657	0.0718547	1.55383e-05	1.68671
ENSG00000223732	ENSG00000223732	1.40574	2.5159	0.712783	-0.380239	0.136275	-0.0943244	-2.50388	1.57892	1.55272	1.72583	1.63838	1.65052	1.71221	0.111064	0.646196	0.825621	0.933711	0.954427	0.143641					0.999964	0.245518					1.55383e-05	0.609917
ENSG00000133114	GPALPP1	1469.46	0.422234	0.373539	0.394821	0.229391	-0.0695031	-0.368704	0.0911146	0.093247	0.0934969	0.0938983	0.0942378	0.0790094	3.58504e-06	6.17779e-05	2.41264e-05	0.0145669	0.460801	3.06245e-06	2.53209e-05	0.000320124	0.000135729	0.0430382	0.999964	1.49179e-05	4.59652	3.49468	3.86733	1.36615	1.55383e-05	4.82629
ENSG00000265802	RN7SL49P	4.33594	1.50226	0.311817	0.462796	-0.277227	-0.00761174	0.360193	0.751766	0.86674	0.865825	0.942035	0.895442	0.650447	0.0456827	0.719028	0.592986	0.76854	0.993218	0.579741	0.104384	0.819114	0.711319	0.850457	0.999964	0.70466	0.981365	0.0866554	0.147935	0.0703476	1.55383e-05	0.152021
ENSG00000188342	GTF2F2	1661.43	-0.110357	-0.203748	-0.0741616	0.0366772	-0.057793	-0.0652497	0.0929103	0.0960902	0.0961312	0.0959044	0.0957532	0.0801308	0.234921	0.0339739	0.440433	0.702139	0.546135	0.415479	0.376017	0.0796638	0.577446	0.804015	0.999964	0.556069	0.424793	1.09874	0.238488	0.094736	1.55383e-05	0.254871
ENSG00000271818	RN7SKP4	2.51475	0.574287	0.553864	2.11916	1.11857	1.52992	-1.27757	0.871209	1.41123	1.24738	1.34633	1.28412	0.736184	0.509777	0.694712	0.0893402	0.406069	0.233492	0.0826713					0.999964	0.156825					1.55383e-05	0.804585
ENSG00000277358	ENSG00000277358	1.19186	0.710527	-0.000108749	-2.69947	-0.262682	0.386011	-0.196939	1.54458	1.60851	2.41238	1.6615	1.56951	1.53334	0.645507	0.999946	0.263136	0.874378	0.805726	0.897803					0.999964	0.935953					1.55383e-05	0.0287458
ENSG00000180332	KCTD4	7.69803	1.57488	0.468177	-0.177852	-0.0470417	-0.537113	-0.297923	0.606721	0.566501	0.619353	0.608795	0.6384	0.413442	0.00943936	0.408557	0.773992	0.938409	0.400156	0.47116	0.0281559	0.555237	0.848808	0.96764	0.999964	0.607186	1.55043	0.255522	0.0711905	0.014286	1.55383e-05	0.216678
ENSG00000270381	ENSG00000270381	2.02541	-0.504308	-0.0388761	-1.20722	0.389892	-0.803745	-0.135052	0.983296	1.10512	1.35477	1.07042	1.22874	0.834136	0.608039	0.971938	0.372883	0.715677	0.513035	0.87138					0.999964	0.918621					1.55383e-05	0.0368636
ENSG00000133112	TPT1	11953.1	0.421369	0.646719	0.805133	0.675052	0.0248676	-0.243233	0.136636	0.136307	0.136306	0.13632	0.136374	0.118475	0.0020432	2.08942e-06	3.48804e-09	7.34609e-07	0.855309	0.040069	0.00752144	1.51222e-05	4.36567e-08	7.91637e-06	0.999964	0.085706	2.1237	4.82038	7.35995	5.10147	1.55383e-05	1.06699
ENSG00000199477	SNORA31	3.64949	-0.722267	-0.0478558	0.371101	0.250469	-1.38784	-0.540023	1.03473	0.726664	0.709639	0.717018	0.860539	0.699204	0.485161	0.947492	0.601014	0.726848	0.106798	0.439913	0.628935	0.980461	0.718002		0.999964	0.578586	0.201394	0.00856979	0.143875		1.55383e-05	0.237632
ENSG00000170919	TPT1-AS1	194.118	0.788578	0.584098	0.359009	0.252005	-0.0565963	0.222611	0.18861	0.170691	0.172645	0.173393	0.174405	0.150025	2.90227e-05	0.000621701	0.0375745	0.146119	0.745551	0.137855	0.000168292	0.00250171	0.0849926	0.265881	0.999964	0.237564	3.77394	2.60176	1.07062	0.575313	1.55383e-05	0.624219
ENSG00000228886	ENSG00000228886	7.39781	1.28687	-0.234783	-0.847605	-0.535455	-0.502413	-1.43366	0.57912	0.458025	0.504241	0.482736	0.471996	0.582632	0.0262761	0.608233	0.0927726	0.26734	0.287128	0.013868	0.0663611	0.735185	0.177074	0.414425	0.999964	0.0345405	1.17809	0.133604	0.751846	0.382554	1.55383e-05	1.46167
ENSG00000214455	RCN1P2	61.6221	0.125748	0.418653	0.32237	0.304698	0.154106	0.737957	0.212982	0.228906	0.233684	0.234154	0.234202	0.173177	0.554913	0.0674101	0.167737	0.193166	0.510536	2.03249e-05	0.691321	0.138927	0.281094	0.327044	0.999964	8.87075e-05	0.16032	0.857214	0.551148	0.485394	1.55383e-05	4.05204
ENSG00000174032	SLC25A30	1199.97	0.253735	0.140611	0.304307	0.363205	0.00265899	-0.170669	0.136779	0.134811	0.134793	0.13475	0.134976	0.119478	0.0635856	0.296939	0.0239717	0.00703053	0.984283	0.153159	0.136032	0.440083	0.0583378	0.0236722	0.999964	0.258388	0.866359	0.356466	1.23405	1.62576	1.55383e-05	0.587727
ENSG00000251015	SLC25A30-AS1	1.91064	0.475901	-0.00104863	-1.86819	-1.87634	-0.208225	-0.596019	1.00274	0.959885	1.30423	1.30536	0.980015	0.972027	0.635072	0.999128	0.152026	0.1506	0.83174	0.539763					0.999964	0.669599					1.55383e-05	0.174185
ENSG00000136152	COG3	1819.79	1.63117	1.4215	1.4362	0.971169	-0.0884533	0.436665	0.18715	0.187776	0.18785	0.188183	0.189183	0.162009	2.88551e-18	3.72654e-14	2.08183e-14	2.45936e-07	0.640104	0.00703241	1.39837e-16	1.16399e-12	6.6877e-13	2.97928e-06	0.999964	0.0189643	15.8544	11.9341	12.1747	5.52589	1.55383e-05	1.72206
ENSG00000165837	ERICH6B	3.16743	1.07255	1.29145	1.27168	0.420243	0.783661	-0.181686	0.862291	0.976002	0.988362	1.07853	1.01953	0.616236	0.213558	0.185769	0.198215	0.696799	0.442103	0.768122	0.350828	0.30815	0.31976		0.999964	0.84991	0.454906	0.511237	0.495175		1.55383e-05	0.0706268
ENSG00000235366	LINC01055	1.06084	-3.26868	-2.47842	-1.3753	-0.486698	-0.677735	-2.48739	1.74122	2.31705	1.8784	1.6254	1.63589	1.62776	0.0604858	0.284779	0.464068	0.764611	0.67866	0.126486					0.999964	0.221971					1.55383e-05	0.653703
ENSG00000174015	CBY2	1.75795	2.28318	-0.0119738	0.675665	-0.764174	-0.041151	1.23999	1.6939	1.61583	1.51068	1.86739	1.62074	0.807046	0.177695	0.994088	0.654688	0.682378	0.979744	0.124426					0.999964	0.218987					1.55383e-05	0.659581
ENSG00000274357	Metazoa_SRP	12.7947	0.00748915	-0.0373177	0.104006	0.109793	-0.0405181	0.172174	0.335828	2.75526	2.75209	2.74543	2.75216	0.348961	0.982208	0.989194	0.969854	0.9681	0.988254	0.621736	0.987914	0.995273	0.982837	0.981692	0.999964	0.737799	0.00528069	0.00205785	0.00751858	0.00802454	1.55383e-05	0.132062
ENSG00000215475	SIAH3	321.933	-0.534211	-0.151608	-0.101348	0.660106	0.11535	-2.58285	0.276801	0.280596	0.280949	0.278757	0.279744	0.251672	0.0536137	0.588986	0.718299	0.0178828	0.68009	1.03695e-24	0.118828	0.718978	0.809512	0.0509738	0.999964	2.03222e-23	0.925083	0.143284	0.0917765	1.29265	1.55383e-05	22.692
ENSG00000123200	ZC3H13	8535.56	-0.917285	-1.19329	-1.01033	-0.654846	-0.0192434	-1.4787	0.101544	0.101597	0.101581	0.101448	0.101233	0.0880312	1.66426e-19	7.45655e-32	2.62475e-23	1.08242e-10	0.849238	2.54945e-63	9.29749e-18	3.13832e-29	3.3254e-21	2.84861e-09	0.999964	2.44619e-61	17.0316	28.5033	20.4782	8.54537	1.55383e-05	60.6115
ENSG00000235903	CPB2-AS1	165.382	-1.15003	-1.35375	-1.46994	-0.71522	0.0175733	-2.82056	0.248777	0.262943	0.266948	0.257098	0.250099	0.228285	3.78703e-06	2.62633e-07	3.66055e-08	0.00540422	0.943982	4.55278e-35	2.65996e-05	2.29234e-06	3.74223e-07	0.019013	0.999964	1.4716e-33	4.57513	5.63972	6.42687	1.72095	1.55383e-05	32.8322
ENSG00000080618	CPB2	143.266	-1.46823	-2.57674	-2.05944	-1.4127	0.0509174	-3.13999	0.362732	0.371066	0.365184	0.357981	0.348884	0.316383	5.17263e-05	3.8075e-12	1.70581e-08	7.93719e-05	0.883966	3.25182e-23	0.00028443	8.42672e-11	1.86029e-07	0.000503841	0.999964	5.89787e-22	3.54602	10.0743	6.73042	3.29771	1.55383e-05	21.2293
ENSG00000136167	LCP1	1353.48	2.85493	1.51111	1.58458	1.32281	0.0587633	-0.178208	0.371288	0.370547	0.370574	0.370691	0.371439	0.320489	1.47976e-14	4.54159e-05	1.9028e-05	0.000359018	0.874296	0.578177	4.3981e-13	0.000242218	0.000109452	0.00188922	0.999964	0.70332	12.3567	3.61579	3.96078	2.72372	1.55383e-05	0.152847
ENSG00000240767	RN7SL288P	0.783711	3.12478	0.924477	1.0658	1.89832	0.921277	0.830388	1.9032	2.67387	2.67308	2.51036	2.67311	1.68504	0.10062	0.729535	0.690103	0.449533	0.730361	0.622154					0.999964						1.55383e-05
ENSG00000173988	LRRC63	27.8452	-1.3669	-1.10246	-0.703882	-0.708528	0.342612	-1.45369	0.356221	0.371223	0.359239	0.359557	0.322552	0.277841	0.000124425	0.00297995	0.0500698	0.0487745	0.288148	1.67599e-07	0.000627034	0.00997279	0.10748	0.113676	0.999964	9.56058e-07	3.20271	2.00118	0.968671	0.944331	1.55383e-05	6.01952
ENSG00000261097	LINC00563	21.197	1.81186	0.00372244	0.0557877	-0.115905	0.0496127	-1.4207	0.376053	0.365015	0.367965	0.374268	0.363447	0.346656	1.44928e-06	0.991863	0.879493	0.756801	0.891421	4.1619e-05	1.10617e-05	0.995874	0.929265	0.841223	0.999964	0.000173195	4.95618	0.00179573	0.0318605	0.0750886	1.55383e-05	3.76146
ENSG00000102445	RUBCNL	3266.24	-0.0507523	-0.261754	-0.166539	-0.139502	-0.100312	-2.706	0.120868	0.119037	0.119063	0.119059	0.118967	0.106585	0.67456	0.0278836	0.161888	0.241318	0.399123	3.40086e-142	0.785934	0.0676839	0.273619	0.385346	0.999964	2.15501e-139	0.104614	1.16951	0.562853	0.414149	1.55383e-05	138.667
ENSG00000223336	RNU2-6P	13.1705	-0.908534	-0.786704	-1.1329	-0.535839	0.0228936	-2.57821	0.533847	0.461798	0.486951	0.457329	0.433192	0.487264	0.0887812	0.0884619	0.0199904	0.241329	0.957852	1.21512e-07	0.178435	0.172755	0.0501415	0.385346	0.999964	7.01844e-07	0.74852	0.76257	1.2998	0.414149	1.55383e-05	6.15376
ENSG00000231817	LINC01198	15.6111	-1.73199	-1.28617	-1.13928	-1.18558	-0.672122	-5.06355	0.915583	0.628739	0.628057	0.632261	0.582718	0.581677	0.0585335	0.040792	0.0696813	0.0607737	0.248736	3.17326e-18	0.127174	0.0926674	0.140749	0.134738	0.999964	4.37723e-17	0.895602	1.03307	0.851554	0.87051	1.55383e-05	16.3588
ENSG00000285576	ENSG00000285576	1.11888	-0.893222	-0.999108	0.104011	-0.851998	1.41303	-3.59673	2.74234	2.74212	2.38353	2.73592	2.1109	1.57086	0.74464	0.715592	0.965193	0.755488	0.503241	0.0220413					0.999964	0.0515145					1.55383e-05	1.28807
ENSG00000277228	ENSG00000277228	9.79015	0.640105	2.3922	2.13244	1.98421	0.00423929	-2.21294	1.49522	0.796412	0.800364	0.802311	0.846322	1.92875	0.668578	0.00266701	0.00771409	0.0133942	0.996003	0.25124	0.781491	0.00905363	0.0221555	0.0401685	0.999964	0.380791	0.107076	2.04318	1.65452	1.39611	1.55383e-05	0.419313
ENSG00000205105	COX17P1	3.69419	0.592426	0.567168	0.715481	0.696629	0.304053	-0.362924	0.674534	1.03479	1.03355	1.03548	1.06666	0.617484	0.379795	0.583625	0.488779	0.501098	0.775605	0.556702	0.531514	0.714276	0.620995		0.999964	0.685227	0.274485	0.146134	0.206912		1.55383e-05	0.164165
ENSG00000136141	LRCH1	1527.34	0.461774	0.78136	0.78669	0.648623	-0.0421622	0.146265	0.135744	0.13434	0.134463	0.134614	0.135255	0.116207	0.000669451	6.01708e-09	4.89813e-09	1.44714e-06	0.755251	0.208152	0.00280983	7.27439e-08	5.96228e-08	1.45367e-05	0.999964	0.329215	2.55132	7.1382	7.22459	4.83753	1.55383e-05	0.48252
ENSG00000278462	ENSG00000278462	4.91856	-1.37358	-0.418394	-0.286668	-0.863563	0.448896	-0.0620114	0.75997	0.883882	0.884615	0.975475	0.789927	0.478168	0.070698	0.635957	0.745893	0.376008	0.569848	0.896815	0.148497	0.75817	0.827558	0.527503	0.999964	0.935283	0.828283	0.120233	0.0822018	0.277775	1.55383e-05	0.0290568
ENSG00000139684	ESD	2532.49	-0.620018	-0.235906	-0.0517276	-0.0664346	0.0264657	-0.365456	0.141489	0.140059	0.140038	0.140058	0.139915	0.121648	1.17538e-05	0.0921182	0.711842	0.635261	0.849971	0.00266275	7.4297e-05	0.178083	0.804834	0.755528	0.999964	0.0079239	4.12903	0.749377	0.0942936	0.121749	1.55383e-05	2.10106
ENSG00000102468	HTR2A	2.10009	0.351206	-0.0373172	1.0658	1.07159	-0.0405175	-1.56212	0.893502	2.81091	2.46153	2.45832	2.80811	0.786342	0.69427	0.989408	0.665026	0.662907	0.988488	0.04697					0.999964	0.0980131					1.55383e-05	1.00872
ENSG00000136143	SUCLA2	1021.57	-0.795433	-0.825132	-0.714651	-0.500857	-0.00529054	-0.420203	0.092413	0.0971966	0.0973682	0.0964016	0.0940039	0.0781783	7.47543e-18	2.07861e-17	2.1412e-13	2.04147e-07	0.955119	7.66113e-08	3.41689e-16	1.08895e-15	5.78566e-12	2.52964e-06	0.999964	4.53084e-07	15.4664	14.963	11.2376	5.59694	1.55383e-05	6.34382
ENSG00000234145	NAP1L4P3	3.64842	-0.0231249	-0.0349389	-0.204146	-0.86159	-0.796297	0.660195	0.745308	0.840035	0.869193	0.950906	0.921665	0.707705	0.975248	0.966824	0.814311	0.364897	0.387601	0.350888	0.985167	0.991484	0.880244		0.999964	0.49178	0.00649005	0.00371436	0.055397		1.55383e-05	0.308229
ENSG00000228573	ENSG00000228573	0.592553	0.0685734	0.924478	0.104006	2.55513	0.921278	0.946582	3.05207	2.73406	3.04936	2.49654	2.73345	1.41598	0.982075	0.735263	0.972792	0.306085	0.736088	0.503815					0.999964						1.55383e-05
ENSG00000260388	LINC00562	3.40875	-0.961714	-1.41892	-2.10364	-1.82874	0.0522579	-0.424325	1.15554	0.989122	1.09936	1.05724	0.887253	0.80451	0.40526	0.151422	0.0556814	0.0836784	0.953033	0.597893	0.555491	0.263134	0.117226		0.999964	0.719364	0.255323	0.579824	0.930976		1.55383e-05	0.143051
ENSG00000227848	SUCLA2-AS1	4.84495	-2.51486	-0.694962	-0.289545	0.140823	0.261176	-1.44008	1.17621	0.642842	0.62309	0.597246	0.583943	0.685392	0.0325082	0.279663	0.642152	0.813598	0.654686	0.0356316	0.0790323	0.421164	0.751918	0.883288	0.999964	0.0775618	1.1022	0.375548	0.12383	0.0538976	1.55383e-05	1.11035
ENSG00000136159	NUDT15	1673.88	-0.514786	-0.32979	-0.211105	-0.160395	-0.0336503	-0.477913	0.146632	0.14656	0.146593	0.146557	0.146265	0.1268	0.000446867	0.024436	0.149845	0.273771	0.818043	0.000163893	0.00196157	0.0606855	0.257524	0.421377	0.999964	0.000617716	2.7074	1.21692	0.589183	0.375329	1.55383e-05	3.20921
ENSG00000276968	ENSG00000276968	8.81269	-0.551666	0.48941	-0.504997	-0.381272	0.0119782	-1.21432	0.585443	0.619653	0.705147	0.692881	0.64867	0.434387	0.346036	0.429636	0.473893	0.582134	0.985267	0.00518231	0.497601	0.575475	0.607209	0.713875	0.999964	0.0144756	0.303119	0.239974	0.216662	0.146378	1.55383e-05	1.83936
ENSG00000136146	MED4	706.516	-0.33866	-0.576245	-0.596059	-0.336744	-0.0239607	-0.0283067	0.126926	0.127626	0.128242	0.127362	0.126009	0.108723	0.00762671	6.32867e-06	3.3528e-06	0.00819335	0.84919	0.794589	0.0234804	4.12317e-05	2.27602e-05	0.0268483	0.999964	0.868178	1.62929	4.38477	4.64282	1.57108	1.55383e-05	0.0613914
ENSG00000229111	MED4-AS1	3.26315	-2.72705	-0.423022	-1.3908	-0.352513	-0.0929808	-0.456904	1.21667	0.794401	0.921369	0.800589	0.769461	0.748694	0.025	0.594377	0.131174	0.659708	0.903819	0.541684	0.0637049	0.723579	0.232748		0.999964	0.671498	1.19583	0.140514	0.633114		1.55383e-05	0.172955
ENSG00000136156	ITM2B	4254.2	0.175461	0.330547	0.431586	0.385434	-0.00280633	0.816516	0.126027	0.12579	0.125809	0.125837	0.125942	0.10882	0.163847	0.00859474	0.0006025	0.00219157	0.982222	6.21931e-14	0.28836	0.0250822	0.00240767	0.00883073	0.999964	6.38214e-13	0.540065	1.60063	2.6184	2.054	1.55383e-05	12.195
ENSG00000231473	RB1-DT	7.46912	0.134583	-0.725688	-0.340157	-2.60318	-0.274585	-0.0830352	0.54406	0.551347	0.532467	0.834575	0.518368	0.404834	0.804623	0.188104	0.522932	0.0018136	0.596313	0.837487	0.875509	0.310975	0.651095	0.0075046	0.999964	0.895675	0.0577396	0.507275	0.186356	2.12467	1.55383e-05	0.0478495
ENSG00000139687	RB1	4015.58	-0.250137	-0.0494261	0.0436634	-0.00176165	0.0339805	0.223666	0.120612	0.120109	0.120135	0.120168	0.120072	0.103937	0.038089	0.680698	0.716268	0.988304	0.777176	0.031402	0.0901568	0.79267	0.807947	0.991976	0.999964	0.0697373	1.045	0.100908	0.0926171	0.00349904	1.55383e-05	1.15653
ENSG00000238086	PPP1R26P1	8.32005	1.0732	-0.616002	-0.690461	-1.18013	-0.353745	-0.94465	0.785942	0.438855	0.449304	0.478545	0.427629	0.497738	0.172097	0.160421	0.124358	0.0136598	0.408111	0.0577113	0.299279	0.275053	0.22332	0.0408174	0.999964	0.116325	0.523924	0.560584	0.651072	1.38915	1.55383e-05	0.934327
ENSG00000177197	PCNPP5	5.23242	-0.281901	-0.700952	-0.273145	0.105702	-0.0147894	0.129572	0.67391	0.727718	0.701236	0.672783	0.670946	0.560758	0.675724	0.335438	0.696892	0.875157	0.982414	0.817264	0.78672	0.480868	0.793272	0.927188	0.999964	0.883694	0.10418	0.317974	0.100578	0.0328321	1.55383e-05	0.0536983
ENSG00000277684	ENSG00000277684	0.797757	0.0444681	-0.035463	1.14837	-0.788265	0.912512	-2.04071	1.86479	1.87022	1.72171	2.09354	1.73122	1.7698	0.980975	0.984872	0.504773	0.706528	0.598131	0.248882					0.999964						1.55383e-05
ENSG00000139679	LPAR6	305.681	-0.0424968	-0.943079	-1.06104	-0.635577	-0.0094072	1.41417	0.31231	0.344204	0.349143	0.34173	0.332092	0.265696	0.891764	0.00614604	0.00237373	0.0629023	0.977401	1.02346e-07	0.940804	0.0188371	0.00805248	0.13815	0.999964	5.96123e-07	0.0265008	1.72498	2.09407	0.85965	1.55383e-05	6.22466
ENSG00000277233	Metazoa_SRP	1.50512	1.54722	-1.05891	-0.911514	0.384277	0.279876	0.88237	1.8237	1.50218	1.4999	1.27943	1.2744	0.950205	0.396217	0.480865	0.543374	0.763911	0.826172	0.353091					0.999964	0.494025					1.55383e-05	0.306251
ENSG00000136161	RCBTB2	397.577	-0.58208	0.366399	0.36215	0.331836	0.209836	0.957151	0.18814	0.195012	0.195775	0.196023	0.195816	0.159359	0.0019757	0.0602646	0.0643381	0.0904858	0.2839	1.89871e-09	0.00730081	0.126961	0.132069	0.183613	0.999964	1.3319e-08	2.13663	0.896329	0.879198	0.736096	1.55383e-05	7.87553
ENSG00000274929	ENSG00000274929	7.07564	-2.0693	0.0723232	0.310866	0.295616	1.00881	0.0291069	0.774225	0.648121	0.639708	0.640766	0.585875	0.378475	0.00752336	0.911149	0.627003	0.644549	0.0850905	0.938699	0.0232364	0.95475	0.739444	0.763361	0.999964	0.962106	1.63383	0.0201105	0.131095	0.11727	1.55383e-05	0.0167771
ENSG00000233610	LINC00462	0.501822	0.0685657	-0.0373243	0.103999	2.76987	0.921269	-0.543398	4.05243	4.05251	4.05267	3.6407	3.81985	2.72831	0.986501	0.992651	0.979527	0.446773	0.809416	0.84213					0.999964						1.55383e-05
ENSG00000152207	CYSLTR2	5.67753	0.0685724	0.443101	1.0855	0.912141	0.174272	1.60399	2.01329	0.614246	0.59494	0.601261	0.62723	0.636202	0.972829	0.470679	0.0680683	0.129255	0.781132	0.0116958	0.984303	0.613525	0.138083	0.242572	0.999964	0.029754	0.00687097	0.212168	0.85986	0.61516	1.55383e-05	1.52645
ENSG00000225131	PSME2P2	7.73963	-0.704653	0.760827	1.12888	0.114311	0.485503	1.59937	0.584847	0.585643	0.574759	0.636646	0.600635	0.44769	0.228261	0.193899	0.0495196	0.857504	0.418909	0.00035361	0.3687	0.318699	0.10653	0.915148	0.999964	0.00125077	0.433327	0.496619	0.97253	0.0385085	1.55383e-05	2.90282
ENSG00000275202	ENSG00000275202	48.5338	-1.42324	-0.580168	-0.881784	-0.555517	0.4308	0.948302	0.285231	0.36089	0.386269	0.36681	0.321416	0.20068	6.04501e-07	0.107922	0.0224409	0.129911	0.180141	2.29607e-06	4.9877e-06	0.20165	0.0552188	0.243581	0.999964	1.13704e-05	5.3021	0.695403	1.25791	0.613356	1.55383e-05	4.94422
ENSG00000102531	FNDC3A	6199.14	1.24106	0.880784	0.889321	0.561097	0.00388813	-0.0716565	0.132426	0.132074	0.132102	0.132186	0.132307	0.114531	7.13509e-21	2.57789e-11	1.67272e-11	2.18819e-05	0.976556	0.531542	4.81001e-19	4.92796e-10	3.23245e-10	0.000161963	0.999964	0.662191	18.3179	9.30733	9.49047	3.79058	1.55383e-05	0.179017
ENSG00000201662	RNU6-60P	4.01249	0.251973	-1.6193	-1.47671	-0.48845	-1.6205	-0.104757	0.709387	1.26978	1.26786	1.0456	1.26769	0.546471	0.722441	0.202216	0.244127	0.640392	0.20114	0.847979	0.819593	0.329089	0.373377	0.759783	0.999964	0.903086	0.0864017	0.482686	0.427852	0.11931	1.55383e-05	0.0442709
ENSG00000223724	RAD17P2	4.10303	0.39535	0.647945	0.540842	-0.300564	-0.783873	-0.0215629	1.04061	0.65577	0.671168	0.743598	0.784094	0.51121	0.704003	0.32312	0.420345	0.686064	0.317446	0.966355	0.806953	0.468113	0.559933	0.792709	0.999964	0.978972	0.0931516	0.32965	0.251864	0.100886	1.55383e-05	0.00922973
ENSG00000199788	RNY3P2	0.66849	0.937691	1.80346	1.9044	1.95544	0.921272	2.10056	2.44841	2.79548	2.80097	2.79533	2.94905	1.88844	0.701734	0.518841	0.496562	0.484217	0.75474	0.265999					0.999964						1.55383e-05
ENSG00000235957	COX7CP1	7.15379	0.826991	0.603296	0.822321	0.0957276	0.428787	-0.336233	0.619994	0.681013	0.676197	0.729928	0.69211	0.449456	0.182247	0.375682	0.223948	0.895659	0.535564	0.454407	0.312183	0.523389	0.349956	0.940243	0.999964	0.591725	0.505591	0.281175	0.455987	0.0267597	1.55383e-05	0.22788
ENSG00000231665	OGFOD1P1	4.18475	1.33352	0.191287	-1.05793	-0.577781	0.314161	0.503231	0.791471	0.748705	0.905877	0.837434	0.739569	0.583314	0.092016	0.798344	0.242865	0.49023	0.67099	0.388297	0.183454	0.87734	0.371929	0.634606	0.999964	0.528809	0.736472	0.0568319	0.42954	0.197496	1.55383e-05	0.276701
ENSG00000102539	MLNR	0.827695	-2.37217	-2.50871	-1.40559	0.0233542	-1.55011	0.937103	2.42444	2.42157	2.00626	1.67786	2.0063	1.31336	0.327856	0.30021	0.483551	0.988895	0.439744	0.475525					0.999964						1.55383e-05
ENSG00000274351	ENSG00000274351	0.393676	-1.76449	-0.994117	-1.81459	-0.847007	-0.997318	-1.50478	2.93273	2.58966	2.92147	2.58956	2.58963	2.24818	0.547404	0.701067	0.53452	0.743603	0.700149	0.503285					0.999964						1.55383e-05
ENSG00000102543	CDADC1	414.318	0.324912	0.742464	0.839846	0.883254	-0.103432	-0.339244	0.134108	0.140724	0.140927	0.140807	0.145408	0.117883	0.0154026	1.32008e-07	2.53113e-09	3.54625e-10	0.476887	0.00400457	0.0426389	1.22911e-06	3.25495e-08	8.33105e-09	0.999964	0.0114638	1.37019	5.91041	7.48746	8.0793	1.55383e-05	1.94067
ENSG00000102547	CAB39L	262.59	-0.713289	-0.918936	-0.618376	-0.236299	0.149951	0.55138	0.147206	0.156268	0.154478	0.150904	0.146987	0.12204	1.26293e-06	4.09033e-09	6.25425e-05	0.117375	0.307652	6.24174e-06	9.75345e-06	5.11178e-08	0.000320086	0.225525	0.999964	2.9194e-05	5.01084	7.29143	3.49473	0.646805	1.55383e-05	4.53471
ENSG00000136169	SETDB2	863.409	1.51296	2.17151	2.23966	1.81847	0.0718741	0.538269	0.226617	0.22607	0.226118	0.226441	0.228871	0.196928	2.45069e-11	7.57914e-22	3.9671e-23	9.69704e-16	0.753493	0.00626979	4.33296e-10	7.8747e-20	4.92556e-21	6.86889e-14	0.999964	0.0171356	9.36321	19.1038	20.3075	13.1631	1.55383e-05	1.7661
ENSG00000236577	SNRPGP14	6.3489	1.3453	2.03758	2.236	1.91253	-0.917807	0.957182	0.884996	0.775778	0.774737	0.782042	0.950695	0.976768	0.128481	0.00862672	0.00390001	0.0144626	0.334341	0.327112	0.238465	0.0251696	0.0123606	0.0428136	0.999964	0.465841	0.622576	1.59912	1.90796	1.36842	1.55383e-05	0.331762
ENSG00000136147	PHF11	422.013	0.125765	0.42406	0.401249	-0.167176	0.206732	2.1152	0.227555	0.237924	0.2389	0.243238	0.239209	0.193386	0.580485	0.0746947	0.0930413	0.491897	0.387462	7.61292e-28	0.712128	0.150884	0.177448	0.635927	0.999964	1.7489e-26	0.147442	0.821357	0.750929	0.196593	1.55383e-05	25.7572
ENSG00000136144	RCBTB1	1257.15	0.15306	0.279951	0.421599	0.552428	-0.0168232	0.0624342	0.0797941	0.077764	0.0777731	0.0775482	0.0784337	0.0683555	0.0550875	0.000318212	5.93048e-08	1.05092e-12	0.830165	0.361046	0.121321	0.00137807	5.83231e-07	4.14857e-11	0.999964	0.502405	0.916063	2.86073	6.23416	10.3821	1.55383e-05	0.298946
ENSG00000152213	ARL11	0.396553	-0.893216	-0.999107	-0.857783	0.109799	0.865415	1.64013	3.23807	3.23817	3.23753	2.94174	2.78386	2.25138	0.782664	0.757671	0.791048	0.970226	0.755901	0.466309					0.999964						1.55383e-05
ENSG00000123179	EBPL	865.56	-0.52118	-0.311045	-0.110931	-0.0484936	-0.0633018	-0.903388	0.168104	0.16299	0.162918	0.162861	0.162676	0.14384	0.00193291	0.0563436	0.495933	0.765885	0.697181	3.37472e-10	0.00716573	0.120396	0.627517	0.848266	0.999964	2.5502e-09	2.14474	0.919387	0.202375	0.071468	1.55383e-05	8.59343
ENSG00000102753	KPNA3	3607.83	-0.683011	-0.671049	-0.45393	-0.369067	-0.00764594	-0.159324	0.0892686	0.0860583	0.0860105	0.0859673	0.0856841	0.0753333	1.99126e-14	6.30894e-15	1.30881e-07	1.76185e-05	0.928896	0.0344366	5.81804e-13	2.20964e-13	1.19663e-06	0.000133983	0.999964	0.0753651	12.2352	12.6557	5.92204	3.87295	1.55383e-05	1.12283
ENSG00000276436	ENSG00000276436	4.49048	0.302087	-0.676007	-1.81527	-0.915753	-0.386423	-0.386276	0.892644	0.593962	0.72599	0.624194	0.574649	0.571048	0.735048	0.255066	0.0124052	0.14235	0.501297	0.498766	0.828848	0.393232	0.0332699	0.260713	0.999964	0.633132	0.081525	0.405351	1.47795	0.583837	1.55383e-05	0.198506
ENSG00000123178	SPRYD7	360.944	-0.0365987	-0.152908	-0.0529268	-0.162026	0.0341322	1.06313	0.131906	0.121601	0.121853	0.122575	0.12062	0.102559	0.781427	0.208588	0.664035	0.186216	0.777198	3.54073e-25	0.860474	0.337173	0.768624	0.31848	0.999964	7.09921e-24	0.0652621	0.472147	0.114286	0.496918	1.55383e-05	23.1488
ENSG00000231607	DLEU2	280.568	-1.90455	-2.51173	-2.56982	-1.6284	-0.0798326	-0.970223	0.254469	0.267871	0.271094	0.259226	0.249681	0.215306	7.18712e-14	6.81141e-21	2.5566e-21	3.34716e-10	0.749167	6.59826e-06	1.93371e-12	6.15032e-19	2.39424e-19	7.89499e-09	0.999964	3.07058e-05	11.7136	18.2111	18.6208	8.10265	1.55383e-05	4.51278
ENSG00000204977	TRIM13	1657.74	-0.940707	-0.480503	-0.223306	-0.193993	0.0389812	-0.139369	0.107488	0.105364	0.105204	0.105188	0.104705	0.0911191	2.10037e-18	5.10552e-06	0.0337871	0.0651467	0.709673	0.126135	1.03873e-16	3.38622e-05	0.0777753	0.142242	0.999964	0.221432	15.9835	4.47028	1.10916	0.846973	1.55383e-05	0.654759
ENSG00000264864	MIR3613	0.761608	0.0685722	0.427403	-0.421817	0.800378	0.976626	-0.368736	2.96727	1.57875	1.7315	1.55537	1.52628	1.63772	0.981563	0.786604	0.80753	0.60684	0.522255	0.821861					0.999964						1.55383e-05
ENSG00000198553	KCNRG	17.3031	-1.13751	-1.95333	-1.6051	-0.635764	0.0133351	-0.119481	0.45753	0.556429	0.534824	0.461372	0.424691	0.311864	0.0129115	0.000447306	0.00268944	0.168207	0.974951	0.701631	0.0367028	0.00186712	0.00895951	0.295139	0.999964	0.799011	1.4353	2.72883	2.04772	0.529974	1.55383e-05	0.0974471
ENSG00000208006	MIR16-1	1.54285	-0.481553	-0.037318	0.104005	1.07159	0.921278	-0.517179	1.14132	2.88507	2.88256	2.54369	2.54621	1.00852	0.673079	0.98968	0.971218	0.673556	0.717484	0.608083					0.999964	0.727165					1.55383e-05	0.138367
ENSG00000176124	DLEU1	196.86	-0.324212	-0.300459	-0.206292	-0.200983	-0.183941	-0.58861	0.129239	0.137627	0.138202	0.138211	0.136248	0.109763	0.0121201	0.0290258	0.13552	0.145896	0.177001	8.20429e-08	0.0347891	0.0700115	0.238584	0.265582	0.999964	4.83702e-07	1.45856	1.15483	0.62236	0.575802	1.55383e-05	6.31542
ENSG00000214359	RPL18P10	2.86778	0.468557	0.385578	-0.130832	0.319907	1.17607	-0.947377	1.25053	0.838837	0.888375	0.8528	0.800612	1.01266	0.707893	0.645761	0.882918	0.707567	0.141842	0.349514		0.765675	0.931393		0.999964	0.490351		0.115956	0.030867		1.55383e-05	0.309493
ENSG00000274270	ENSG00000274270	25.5755	-1.00896	0.167901	-0.246392	-0.496072	-0.135189	-0.386221	0.421144	0.413051	0.43031	0.440394	0.421652	0.319678	0.0165855	0.684382	0.566921	0.259984	0.748501	0.226986	0.0453313	0.794919	0.689648	0.406346	0.999964	0.352084	1.3436	0.0996772	0.161373	0.391104	1.55383e-05	0.453354
ENSG00000232150	ST13P4	21.8738	-0.0170602	0.429073	0.437796	0.345041	0.5051	-0.162159	0.313868	0.345764	0.350464	0.354044	0.343015	0.257391	0.956653	0.214628	0.211595	0.329773	0.140877	0.528688	0.975571	0.344649	0.335293	0.481468	0.999964	0.659699	0.0107413	0.462624	0.474576	0.317433	1.55383e-05	0.180654
ENSG00000286191	ENSG00000286191	0.540167	0.684542	-0.0373219	1.0658	0.109788	1.94755	-2.03724	2.52996	3.49093	3.21754	3.48901	3.06072	2.35701	0.786719	0.99147	0.740459	0.974897	0.524578	0.387405					0.999964						1.55383e-05
ENSG00000186047	DLEU7	1.24169	-1.36097	0.924477	0.104005	0.109792	1.81604	1.75196	1.32913	2.55058	2.88541	2.88019	2.36826	1.08688	0.305855	0.71701	0.971246	0.969592	0.443186	0.10698					0.999964	0.19402					1.55383e-05	0.712154
ENSG00000233672	RNASEH2B-AS1	2.75057	-1.16318	2.12958	2.09776	0.655256	-0.0514882	0.386963	1.13879	1.25156	1.26313	1.42782	1.54137	0.634543	0.307057	0.0888426	0.0967599	0.646291	0.973352	0.541975		0.173261	0.182968		0.999964	0.671721		0.761298	0.737624		1.55383e-05	0.172811
ENSG00000136104	RNASEH2B	1480.39	-0.838192	-0.407834	-0.287913	-0.202109	0.0906074	-0.696258	0.0964513	0.0968063	0.0968672	0.0967103	0.0958442	0.0822472	3.61465e-18	2.52127e-05	0.00295634	0.0366323	0.344474	2.55222e-17	1.73431e-16	0.000142583	0.00972471	0.0904392	0.999964	3.32455e-16	15.7609	3.84593	2.01212	1.04364	1.55383e-05	15.4783
ENSG00000123201	GUCY1B2	0.853454	1.95761	0.924478	1.0658	0.109792	1.85484	0.116178	2.04618	2.72487	2.72421	3.03723	2.54994	1.35918	0.33871	0.734403	0.695626	0.971164	0.466977	0.931883					0.999964						1.55383e-05
ENSG00000226792	C13orf42	1.35219	2.28174	-1.00921	-0.887814	-0.932494	0.269854	2.14857	1.70211	1.45672	1.46067	1.47123	1.22763	1.03432	0.18007	0.488435	0.543311	0.526198	0.826013	0.0377751					0.999964	0.0815103					1.55383e-05	1.08879
ENSG00000150510	FAM124A	196.886	-0.827456	0.0793276	-0.162821	0.0208216	0.180902	2.63423	0.347449	0.297074	0.298621	0.297913	0.296742	0.260077	0.0172415	0.789446	0.585586	0.94428	0.542108	4.12272e-24	0.0468324	0.870842	0.704894	0.971011	0.999964	7.85693e-23	1.32945	0.0600605	0.151876	0.0127759	1.55383e-05	22.1047
ENSG00000253309	SERPINE3	18.0001	0.955602	0.660961	-0.587584	-0.39937	0.662621	0.0885873	0.36515	0.480907	0.574831	0.557245	0.480611	0.296535	0.00887033	0.169316	0.306693	0.473568	0.167985	0.765137	0.0266995	0.286758	0.442923	0.61885	0.999964	0.847718	1.5735	0.542484	0.353672	0.208415	1.55383e-05	0.0717485
ENSG00000266072	MIR5693	0.543528	0.980796	1.4147	0.891617	0.109795	-1.00231	3.02015	2.78649	2.72831	2.8035	2.94538	3.24086	2.61527	0.724851	0.604092	0.750457	0.970264	0.757114	0.248166					0.999964						1.55383e-05
ENSG00000102786	INTS6	4488.64	-0.101035	-0.192491	-0.178326	-0.0122679	-0.0114021	0.0382427	0.120718	0.120272	0.120334	0.120266	0.120198	0.10408	0.402619	0.109496	0.138359	0.918752	0.924425	0.713295	0.552845	0.203731	0.24238	0.955618	0.999964	0.808661	0.257397	0.690942	0.615503	0.0197156	1.55383e-05	0.0922333
ENSG00000236778	INTS6-AS1	52.9422	0.360737	0.530426	0.14544	-0.0549168	-0.210764	-0.65788	0.258553	0.231164	0.239736	0.243917	0.244036	0.199905	0.162952	0.0217566	0.544073	0.821866	0.387776	0.000998433	0.287166	0.0550444	0.669761	0.889168	0.999964	0.00324691	0.541866	1.25929	0.17408	0.0510163	1.55383e-05	2.48853
ENSG00000224892	RPS4XP16	16.6366	0.298072	0.918678	0.440486	0.0465604	-0.332498	0.00328905	0.516039	0.446381	0.458973	0.470234	0.477888	0.406341	0.563523	0.0395844	0.337196	0.921126	0.486575	0.993542	0.69873	0.0904786	0.476293	0.957028	0.999964	0.995864	0.155691	1.04345	0.322125	0.0190752	1.55383e-05	0.00179986
ENSG00000229906	SNRPGP11	0.584017	-1.83479	0.924474	0.104002	0.109789	1.87449	-1.51498	2.96992	3.12129	3.40172	3.40004	2.9678	1.98657	0.536712	0.76709	0.97561	0.97424	0.527641	0.445696					0.999964						1.55383e-05
ENSG00000139668	WDFY2	2739.71	0.44725	-0.421432	-0.488881	-0.318683	-0.0469513	0.303726	0.153469	0.152175	0.152294	0.152209	0.152006	0.132116	0.00356522	0.00561604	0.00132687	0.0362849	0.757414	0.0215085	0.0122133	0.0174312	0.00482113	0.0898059	0.999964	0.0504279	1.91317	1.75867	2.31685	1.0467	1.55383e-05	1.29733
ENSG00000242893	RN7SL413P	5.54834	1.17588	0.0556768	-0.316971	-0.541258	0.0337779	0.102812	0.737663	0.567678	0.605319	0.625342	0.568731	0.471196	0.110921	0.92187	0.600527	0.386743	0.95264	0.827277	0.212461	0.962815	0.717627	0.53825	0.999964	0.89006	0.672721	0.0164573	0.144101	0.269016	1.55383e-05	0.0505805
ENSG00000224451	ATP5PBP1	18.0605	0.465119	-0.166802	-1.38364	-0.65696	-0.00529766	0.303591	0.363587	0.39618	0.491992	0.432068	0.388569	0.268731	0.200809	0.673736	0.00491864	0.128385	0.989122	0.258593	0.335293	0.788083	0.0150678	0.241458	0.999964	0.388855	0.474575	0.103428	1.82195	0.617159	1.55383e-05	0.410212
ENSG00000102796	DHRS12	55.9282	0.763942	0.275059	0.0860972	-0.134867	-0.123082	0.552061	0.319906	0.324004	0.329914	0.33479	0.331213	0.254088	0.0169395	0.395917	0.794117	0.687065	0.710184	0.0298016	0.0461368	0.543359	0.864829	0.793623	0.999964	0.0666798	1.33595	0.264914	0.0630698	0.100386	1.55383e-05	1.17601
ENSG00000231856	ENSG00000231856	36.0817	-0.353936	-5.24185e-05	-0.43728	-0.502376	-0.30046	-0.24977	0.320328	0.330426	0.351565	0.354484	0.340386	0.226049	0.269196	0.999873	0.213569	0.156423	0.377395	0.269186	0.415449	0.999873	0.337449	0.279618	0.999964	0.401174	0.381482	5.49747e-05	0.471792	0.553435	1.55383e-05	0.396667
ENSG00000281106	TMEM272	2.42324	0.396132	-3.54092	-3.3996	-1.96762	-0.648709	-1.23496	1.14072	1.57041	1.56798	1.11551	0.889009	0.730317	0.728392	0.024147	0.0301477	0.0777535	0.465574	0.0908384					0.999964	0.169662					1.55383e-05	0.770416
ENSG00000232872	CTAGE3P	1.58678	0.106019	-1.15818	-1.46331	-0.622226	-2.19118	-1.95275	1.38481	1.27993	1.35134	1.23108	1.47588	1.22931	0.938974	0.365529	0.278873	0.613255	0.137634	0.112175					0.999964	0.20146					1.55383e-05	0.695812
ENSG00000123191	ATP7B	182.619	-0.309438	-0.127233	-0.122593	0.045999	0.00926473	-0.553832	0.216452	0.201084	0.201876	0.201024	0.200394	0.179219	0.152833	0.526905	0.543671	0.819006	0.963125	0.00199991	0.273058	0.664579	0.669432	0.887254	0.999964	0.00612765	0.563745	0.177454	0.174293	0.0519522	1.55383e-05	2.21271
ENSG00000236044	FABP5P2	2.10504	-2.52214	-0.449926	-1.78916	-0.335902	-0.456931	1.56134	1.26509	1.26377	1.68275	1.26775	1.26377	0.78531	0.0461905	0.721826	0.287675	0.791041	0.717679	0.0467914					0.999964	0.0976874					1.55383e-05	1.01016
ENSG00000253710	ALG11	475.596	0.939896	0.508851	0.352525	0.160238	-0.0796673	0.00730936	0.152961	0.150358	0.151194	0.151876	0.15216	0.131254	8.01293e-10	0.000713686	0.0197209	0.291401	0.600573	0.95559	1.10253e-08	0.00282561	0.0495306	0.440902	0.999964	0.972829	7.95761	2.54889	1.30513	0.355658	1.55383e-05	0.0119633
ENSG00000197168	NEK5	24.473	0.852039	-0.516948	-0.707017	-0.428036	0.00133734	-1.01167	0.35357	0.293003	0.304323	0.294743	0.279045	0.288064	0.0159605	0.0776804	0.0201658	0.146435	0.996176	0.000444841	0.0439264	0.155753	0.0505155	0.266308	0.999964	0.00154402	1.35727	0.807563	1.29658	0.574616	1.55383e-05	2.81135
ENSG00000273523	ENSG00000273523	1.61685	-0.50251	-0.0326119	0.125353	-0.545484	1.36954	-0.956444	1.51026	1.38494	1.38154	1.51992	1.21931	0.877675	0.739337	0.981213	0.927704	0.719677	0.261348	0.275825					0.999964	0.408705					1.55383e-05	0.38859
ENSG00000136098	NEK3	283.082	-0.665403	-0.837557	-0.977008	-1.12463	0.0857228	-0.0648938	0.184321	0.188344	0.191126	0.192911	0.18215	0.151223	0.000306156	8.71001e-06	3.19008e-07	5.5507e-09	0.637915	0.667832	0.00140178	5.47423e-05	2.69077e-06	1.00009e-07	0.999964	0.773643	2.85332	4.26168	5.57012	6.99996	1.55383e-05	0.111459
ENSG00000243406	MRPS31P5	56.9273	0.508844	0.425421	0.0735988	0.239541	-0.163188	-0.903339	0.202499	0.228707	0.239978	0.235871	0.24248	0.184065	0.011977	0.0628693	0.759079	0.309839	0.50095	9.2141e-07	0.0344193	0.131268	0.837307	0.460797	0.999964	4.81126e-06	1.4632	0.881841	0.0771153	0.336491	1.55383e-05	5.31774
ENSG00000272281	TPTE2P2	0.456642	-0.893218	-0.0373139	0.949351	-0.851999	0.807655	0.700423	2.81324	2.46552	2.28481	2.80768	2.28435	1.68957	0.75086	0.987925	0.677772	0.761544	0.723669	0.678466					0.999964						1.55383e-05
ENSG00000136114	THSD1	38.1126	-0.00714635	-1.02507	-0.388059	-0.1741	-0.0900279	4.09831	0.522291	0.554705	0.506829	0.489642	0.473854	0.265889	0.989083	0.0646095	0.443878	0.722165	0.849316	1.32561e-53	0.992373	0.134281	0.580286	0.817636	0.999964	9.24765e-52	0.00332521	0.871987	0.236358	0.08744	1.55383e-05	51.034
ENSG00000136100	VPS36	1464.96	-0.618896	-0.793582	-0.800725	-0.681336	0.0330424	-0.333772	0.136432	0.137297	0.137614	0.137402	0.136066	0.117204	5.72535e-06	7.46772e-09	5.93321e-09	7.09608e-07	0.808129	0.00440245	3.86721e-05	8.86844e-08	7.08675e-08	7.67605e-06	0.999964	0.0125028	4.4126	7.05215	7.14955	5.11486	1.55383e-05	1.90299
ENSG00000278238	CKAP2-DT	7.63692	-0.602639	-1.74256	-0.845047	-0.907351	-0.164821	0.0587911	0.550736	0.675641	0.60188	0.606965	0.55046	0.505368	0.273848	0.00990525	0.160315	0.134941	0.764617	0.907389	0.420634	0.0282559	0.27157	0.250739	0.999964	0.942143	0.376095	1.54889	0.566118	0.600778	1.55383e-05	0.0258833
ENSG00000136108	CKAP2	4430.47	-0.97757	-1.04527	-0.874809	-0.529786	-0.0131916	0.0132791	0.15044	0.15012	0.150108	0.14995	0.149716	0.129684	8.13438e-11	3.33361e-12	5.61381e-09	0.000410757	0.929789	0.918443	1.32939e-09	7.4982e-11	6.74417e-08	0.00211595	0.999964	0.949181	8.87635	10.125	7.17107	2.6745	1.55383e-05	0.0226508
ENSG00000235660	LINC00345	1.07171	-1.71151	-1.84893	-1.70761	0.559414	-1.85213	1.68221	2.6749	2.67058	2.66877	2.03715	2.66883	1.45893	0.522276	0.488728	0.522271	0.783619	0.48769	0.248893					0.999964	0.377954					1.55383e-05	0.422562
ENSG00000244471	TPTE2P3	3.71803	-2.76416	-0.553433	-1.04526	-0.891016	-0.0973248	-3.09258	2.15181	0.763493	0.814871	0.800925	0.73675	0.906102	0.198941	0.468532	0.199587	0.26593	0.894905	0.000642381	0.333004	0.611606	0.321244		0.999964	0.00216279	0.477551	0.213528	0.493166		1.55383e-05	2.66499
ENSG00000273784	ENSG00000273784	3.69109	0.767548	1.56263	1.12867	2.13349	2.15516	-0.634591	0.783098	1.26289	1.32814	1.22656	1.21514	0.553621	0.327016	0.21596	0.395431	0.0819624	0.0761312	0.25169	0.478112	0.346316	0.535435		0.999964	0.381321	0.320471	0.460527	0.271293		1.55383e-05	0.41871
ENSG00000250299	MRPS31P4	52.3309	0.0376963	0.159505	0.147888	0.277663	0.403598	-0.320285	0.213142	0.275695	0.280326	0.276362	0.268888	0.184644	0.859618	0.562888	0.597808	0.315038	0.133358	0.0828099	0.917357	0.696548	0.715204	0.466181	0.999964	0.157039	0.0374617	0.157049	0.14557	0.331446	1.55383e-05	0.803993
ENSG00000139675	HNRNPA1L2	156.157	0.00902299	0.036374	0.129827	0.334082	0.244755	-0.200421	0.182002	0.202325	0.202959	0.200599	0.199863	0.155619	0.96046	0.857326	0.522386	0.0958298	0.220721	0.197783	0.977512	0.915622	0.650644	0.192234	0.999964	0.316219	0.00987789	0.0382838	0.186657	0.716169	1.55383e-05	0.500012
ENSG00000273723	SUGT1-DT	32.204	-0.293812	-0.522858	-0.119222	-0.286753	0.0831533	-0.84921	0.288741	0.311017	0.301222	0.307295	0.290462	0.223362	0.308886	0.0927389	0.692257	0.350742	0.774664	0.000143567	0.458607	0.178917	0.789806	0.502626	0.999964	0.000547346	0.338559	0.747348	0.102479	0.298755	1.55383e-05	3.26174
ENSG00000165416	SUGT1	4044.93	-0.255806	-0.66527	-0.578632	-0.423885	-0.0318727	-0.457769	0.0901538	0.0898431	0.0898907	0.0897874	0.089452	0.0779899	0.00454772	1.31345e-13	1.21807e-10	2.34705e-06	0.721608	4.36843e-09	0.0150845	3.72323e-12	2.02186e-09	2.22472e-05	0.999964	2.93961e-08	1.82147	11.4291	8.69425	4.65272	1.55383e-05	7.53171
ENSG00000136110	CNMD	55.1056	-1.63138	-0.91201	-0.0753254	0.10259	-0.610694	-1.73313	0.466101	0.670343	0.622697	0.613712	0.647014	0.412277	0.000465167	0.173668	0.903718	0.867242	0.345238	2.62469e-05	0.00203442	0.292691	0.945986	0.921809	0.999964	0.000112647	2.69156	0.53359	0.0241151	0.0353591	1.55383e-05	3.94828
ENSG00000150276	PPIAP26	2.89285	-0.619103	-4.06635	-3.92502	-2.10433	0.112577	-2.33367	0.905845	2.11745	2.11374	1.33227	0.959697	0.925292	0.49432	0.0548081	0.0633241	0.11422	0.906619	0.0116661		0.117743	0.130398		0.999964	0.029686		0.929064	0.88473		1.55383e-05	1.52745
ENSG00000136099	PCDH8	87.6359	1.34136	1.25001	1.08456	1.36579	0.407159	-2.34041	0.229335	0.250282	0.253501	0.250677	0.260777	0.250057	4.9481e-09	5.9025e-07	1.8832e-05	5.08298e-08	0.118446	8.0117e-21	5.93527e-08	4.81034e-06	0.000108375	7.23712e-07	0.999964	1.27851e-19	7.22656	5.31782	3.96507	6.14043	1.55383e-05	18.8933
ENSG00000225510	PCDH8P1	0.585654	2.91862	-0.999106	-0.857783	0.1098	0.861074	-1.53874	2.60579	2.86452	2.86293	2.52281	2.33913	1.79113	0.262691	0.72725	0.764469	0.965285	0.712787	0.390291					0.999964						1.55383e-05
ENSG00000136149	RPL13AP25	44.8236	0.254042	0.516192	0.474503	0.584967	-0.110918	-1.01726	0.43486	0.275389	0.27719	0.276237	0.282409	0.339701	0.559091	0.0608739	0.0869273	0.0342066	0.694499	0.00274814	0.695035	0.127995	0.167996	0.0856408	0.999964	0.00815726	0.157994	0.892807	0.774701	1.06732	1.55383e-05	2.08846
ENSG00000118946	PCDH17	2733.15	0.125779	-1.16455	-0.903844	-0.367646	-0.031229	-2.35048	0.23985	0.239567	0.239508	0.239291	0.239143	0.208092	0.599996	1.16756e-06	0.000160812	0.124441	0.896102	1.38302e-29	0.727873	8.90993e-06	0.00074599	0.235914	0.999964	3.47652e-28	0.137944	5.05013	3.12727	0.627247	1.55383e-05	27.4589
ENSG00000277448	LINC02338	0.396269	1.03035	-1.82477	-1.68344	-0.715863	-1.82797	-0.653948	3.94185	3.83358	3.83387	3.58799	3.83387	2.90674	0.793794	0.634077	0.660591	0.841859	0.633509	0.821997					0.999964						1.55383e-05
ENSG00000239003	RNU7-88P	0.485939	-2.14069	-1.77567	-1.63435	-1.62856	0.667324	0.244267	2.51387	2.97773	2.97678	2.9748	2.40611	2.53054	0.394464	0.550963	0.582982	0.584067	0.781515	0.923101					0.999964						1.55383e-05
ENSG00000139734	DIAPH3	3641.91	0.0659034	-0.270018	-0.0572704	0.349882	-0.0680583	-0.282794	0.161577	0.161572	0.161542	0.16139	0.161485	0.139852	0.683364	0.0946824	0.722947	0.0301638	0.673424	0.0431661	0.791844	0.181907	0.812903	0.0775076	0.999964	0.0912968	0.10136	0.74015	0.0899612	1.11066	1.55383e-05	1.03954
ENSG00000227528	DIAPH3-AS1	4.82005	-0.706129	-0.666109	-0.629677	-0.311112	-0.0205704	-0.393036	0.90389	0.793815	0.802005	0.779067	0.753176	0.652989	0.434679	0.4014	0.432378	0.689644	0.978211	0.547239	0.581519	0.548714	0.571097	0.795471	0.999964	0.676509	0.235436	0.260654	0.24329	0.0993757	1.55383e-05	0.169727
ENSG00000265745	RN7SL375P	2.56704	-0.692857	0.987858	0.126524	0.541693	1.56337	-0.751507	0.890252	1.17116	1.31075	1.24263	1.121	0.74424	0.436409	0.398954	0.923101	0.662891	0.16313	0.312608					0.999964	0.44999					1.55383e-05	0.346797
ENSG00000223815	DIAPH3-AS2	6.27092	0.0928979	-0.254203	-0.522383	-0.266884	-0.992929	-0.929283	0.697601	0.599128	0.626819	0.608962	0.654057	0.505236	0.894061	0.671355	0.404626	0.661197	0.128987	0.0658702	0.942435	0.786224	0.544672	0.775011	0.999964	0.130039	0.0257484	0.104454	0.263865	0.110692	1.55383e-05	0.885927
ENSG00000227336	LINC00434	1.35887	4.06541	0.924478	1.0658	2.47118	0.921277	-1.74769	1.69349	2.55054	2.54936	2.30219	2.5494	1.38092	0.0163678	0.717006	0.675899	0.28309	0.717822	0.205659					0.999964	0.326103					1.55383e-05	0.486646
ENSG00000238213	TARDBPP2	0.827367	-3.17148	-2.43779	-2.29647	1.10249	-2.44099	-3.54573	2.81241	2.86813	2.86705	2.19491	2.86709	2.41568	0.259458	0.395348	0.42314	0.615462	0.394557	0.14216					0.999964						1.55383e-05
ENSG00000083544	TDRD3	1309.03	-0.0670631	0.151285	0.321142	0.248436	-0.0359098	-0.82758	0.181787	0.182371	0.182348	0.182446	0.182585	0.157822	0.712194	0.406794	0.0782127	0.173294	0.844082	1.57335e-07	0.812675	0.553178	0.154612	0.301781	0.999964	8.99871e-07	0.0900829	0.257135	0.810756	0.520308	1.55383e-05	6.04582
ENSG00000236608	EIF4A1P6	0.588003	-1.80548	-0.999108	-0.857785	0.932436	-1.00231	-1.55685	2.03245	2.71468	2.71257	2.16594	2.71263	1.6116	0.374364	0.712844	0.751831	0.666833	0.711757	0.334031					0.999964						1.55383e-05
ENSG00000225249	LINC00378	0.394829	-0.625804	-0.0373553	1.06575	0.109754	-0.0405557	1.47655	6.47875	6.91329	6.7798	6.91607	6.91416	5.71223	0.923049	0.995689	0.875091	0.987339	0.99532	0.796029					0.999964						1.55383e-05
ENSG00000280165	PCDH20	2.50025	-0.933309	-1.11812	-1.22688	-0.249181	-0.327712	-2.09025	1.0498	0.87411	0.905496	0.803993	0.798593	1.22124	0.373984	0.200843	0.17544	0.756615	0.681541	0.0869731					0.999964	0.163636					1.55383e-05	0.786121
ENSG00000219926	OR7E104P	1.80917	1.62736	-2.87425	-1.77113	-0.324436	-1.91565	-5.22464	1.29666	2.25108	1.79629	1.41663	1.79634	1.86123	0.209465	0.201663	0.324136	0.818854	0.286234	0.00499908					0.999964	0.0140218					1.55383e-05	1.8532
ENSG00000227674	LINC00355	137.317	0.226399	-1.07135	-0.976256	-0.566459	0.250711	-4.66492	0.30614	0.325537	0.326346	0.320533	0.311257	0.303992	0.459587	0.000998281	0.00277637	0.0771877	0.420544	3.79595e-53	0.605342	0.00379796	0.00919852	0.162599	0.999964	2.58873e-51	0.217999	2.42045	2.03628	0.788882	1.55383e-05	50.5869
ENSG00000237849	NFYAP1	18.6304	0.846676	0.248804	-0.253801	-0.201888	0.33891	-4.12125	0.512875	0.568239	0.597057	0.594618	0.564999	0.556879	0.0987711	0.661495	0.670774	0.734214	0.548612	1.35548e-13	0.194116	0.778113	0.773074	0.824993	0.999964	1.35336e-12	0.711939	0.108957	0.111779	0.0835498	1.55383e-05	11.8686
ENSG00000214269	LGMNP1	4.80241	1.66316	0.347051	0.573915	0.00725259	0.160621	0.321978	0.840555	0.758157	0.753822	0.788066	0.768422	0.70831	0.0478561	0.647128	0.446454	0.992657	0.834427	0.649417	0.108386	0.766857	0.582725	0.994858	0.999964	0.759812	0.965028	0.115286	0.234537	0.00223891	1.55383e-05	0.119294
ENSG00000236565	HNRNPA3P5	11.2289	-1.16646	-1.28118	-1.79063	-0.649287	-0.343421	-0.259686	0.478893	0.558584	0.629332	0.518663	0.490602	0.369711	0.0148614	0.021812	0.00443709	0.210625	0.483928	0.482428	0.0413829	0.0551621	0.0137818	0.348331	0.999964	0.617625	1.38318	1.25836	1.86069	0.458008	1.55383e-05	0.209275
ENSG00000184226	PCDH9	644.858	1.07439	-1.68234	-1.59359	-1.09034	-0.272698	-0.449259	0.342668	0.342886	0.343021	0.342059	0.340862	0.295346	0.00171632	9.2754e-07	3.38855e-06	0.0014347	0.423697	0.128227	0.00643992	7.23388e-06	2.29777e-05	0.00614238	0.999964	0.224431	2.19112	5.14063	4.63869	2.21166	1.55383e-05	0.648917
ENSG00000228842	PCDH9-AS2	0.378701	0.0685709	-1.949	-0.845881	0.648276	0.49297	-1.77788	3.21922	2.75681	2.40079	2.12667	2.12667	2.37522	0.983006	0.479581	0.724588	0.760494	0.81669	0.454151					0.999964						1.55383e-05
ENSG00000214263	RPSAP53	1.30257	-0.578047	-0.0373164	0.104007	0.109794	-0.0405168	-0.0485054	1.36758	2.95124	2.94902	2.9444	2.94909	1.1253	0.672529	0.989912	0.971866	0.970254	0.989038	0.965618					0.999964	0.978552					1.55383e-05	0.00941626
ENSG00000227969	NPM1P22	0.645838	-0.485192	-0.0373439	0.103979	0.109766	-0.0405442	-0.831045	5.52069	6.09365	6.09453	6.09638	6.09451	4.87016	0.929967	0.99511	0.986388	0.985635	0.994692	0.864507					0.999964						1.55383e-05
ENSG00000232380	ZDHHC20P4	6.76532	-0.056358	-1.92727	0.424609	1.09462	0.966928	0.172566	0.467584	1.5979	1.01695	0.937434	0.936229	0.414842	0.904063	0.227769	0.67629	0.242936	0.301702	0.677424	0.948644	0.360475	0.77692	0.386988	0.999964	0.780356	0.0228967	0.443125	0.109624	0.412302	1.55383e-05	0.107707
ENSG00000150361	KLHL1	0.825734	0.0685736	-0.0373187	1.0658	1.07159	0.921276	-2.24032	2.66585	3.28166	2.98893	2.98863	2.98894	1.787	0.979478	0.990927	0.721404	0.719928	0.757908	0.20996					0.999964						1.55383e-05
ENSG00000202433	RNU6-54P	2.48247	0.1881	-0.0373172	0.104006	0.109793	-0.0405176	0.914541	1.17975	2.93988	2.93761	2.93288	2.93767	1.05444	0.873322	0.989872	0.971757	0.970138	0.988996	0.385766					0.999964	0.526282					1.55383e-05	0.278782
ENSG00000276644	DACH1	14.8151	-2.25496	0.710994	0.669909	1.35628	0.118912	0.0108978	0.985268	0.459421	0.463342	0.451122	0.47375	0.449159	0.0220979	0.121721	0.148228	0.00264305	0.801812	0.980643	0.0575141	0.221175	0.255401	0.0103795	0.999964	0.987592	1.24023	0.655264	0.592778	1.98382	1.55383e-05	0.0054226
ENSG00000236534	H3P36	2.67941	1.17319	0.287737	0.050997	-0.444076	-1.93778	-0.983493	1.19945	1.44754	1.48988	1.56265	1.90042	1.20645	0.328019	0.842437	0.972695	0.776272	0.30789	0.414962		0.906846	0.983199		0.999964	0.555605		0.0424662	0.00735845		1.55383e-05	0.255234
ENSG00000226617	RPL21P110	1.83057	0.796084	-1.51952	-2.86732	-2.04951	-0.113701	1.74651	1.32906	1.26822	1.68763	1.41871	1.08562	0.988841	0.549185	0.230857	0.0893146	0.14856	0.916587	0.0773584					0.999964	0.148413					1.55383e-05	0.828529
ENSG00000206922	RNU6-80P	2.25957	-0.519943	-0.769971	-3.07092	-0.622565	0.223648	-0.116687	0.902953	1.16032	2.09909	1.15714	0.999722	0.663866	0.564733	0.506955	0.143473	0.590563	0.822983	0.860476					0.999964	0.911099					1.55383e-05	0.0404344
ENSG00000204899	MZT1	2206.58	-0.289265	-0.442533	-0.251816	-0.0913156	-0.0770825	-0.241566	0.15776	0.158131	0.158093	0.157977	0.157845	0.136587	0.0667175	0.00513365	0.111197	0.563243	0.625306	0.0769629	0.141503	0.0161243	0.204491	0.698474	0.999964	0.147924	0.849235	1.79252	0.689325	0.15585	1.55383e-05	0.82996
ENSG00000136122	BORA	483.863	-0.652391	-0.741501	-0.657311	-0.654229	-0.0449224	-0.285123	0.130173	0.129722	0.130054	0.130112	0.126726	0.108916	5.39443e-07	1.08998e-08	4.32363e-07	4.9512e-07	0.722976	0.00884924	4.49859e-06	1.25715e-07	3.55276e-06	5.56711e-06	0.999964	0.0232796	5.34692	6.90061	5.44943	5.25437	1.55383e-05	1.63302
ENSG00000083520	DIS3	4091.96	0.723365	0.436109	0.566866	0.60718	-0.0385447	0.168034	0.0706802	0.0711466	0.0711605	0.0711421	0.0716175	0.0609231	1.39159e-24	8.8028e-10	1.63879e-15	1.40461e-17	0.590437	0.00581315	1.48605e-22	1.26207e-08	6.29943e-14	1.36487e-15	0.999964	0.0160244	21.828	7.89892	13.2007	14.8649	1.55383e-05	1.79522
ENSG00000083535	PIBF1	1191.41	0.490802	0.178619	0.273489	0.328114	0.0128482	0.103807	0.0997565	0.103353	0.103491	0.103386	0.103819	0.0861624	8.65461e-07	0.0839437	0.0082261	0.00150527	0.901509	0.228285	6.93001e-06	0.165685	0.0233944	0.00639278	0.999964	0.35345	5.15927	0.780716	1.63089	2.19431	1.55383e-05	0.451672
ENSG00000199381	RNU6-79P	0.787356	-0.31438	-0.902461	0.686197	1.06224	-0.905662	0.259901	1.48116	1.99425	1.65844	1.60931	1.99291	1.67848	0.83191	0.650886	0.679049	0.509215	0.649511	0.876945					0.999964						1.55383e-05
ENSG00000102554	KLF5	2740.38	1.94181	4.12897	4.65367	4.42183	-0.0634194	3.024	0.4363	0.435718	0.435687	0.435707	0.4381	0.376507	8.56197e-06	2.63608e-21	1.24615e-26	3.36072e-24	0.8849	9.61188e-16	5.57869e-05	2.50801e-19	2.86522e-24	1.09507e-21	0.999964	1.12617e-14	4.25347	18.6007	23.5428	20.9606	1.55383e-05	13.9484
ENSG00000236972	FABP5P1	2.1796	0.803747	-0.0373131	-0.857786	0.109797	-0.0405134	1.10422	1.21376	2.05559	2.45841	2.04986	2.05378	0.669966	0.507846	0.985518	0.72715	0.957283	0.984262	0.0993165					0.999964	0.182456					1.55383e-05	0.738841
ENSG00000224853	LINC00393	1.06686	0.453136	0.884846	0.104009	-0.852	-0.0405149	-0.00954577	1.7126	2.16786	2.36862	2.72285	2.36865	1.33381	0.791325	0.683152	0.964975	0.754351	0.986353	0.99429					0.999964	0.996371					1.55383e-05	0.00157912
ENSG00000118922	KLF12	1606.31	0.221702	0.565667	0.669733	0.635467	0.00926996	0.125327	0.106366	0.101047	0.101087	0.101137	0.101661	0.0892426	0.0371297	2.16774e-08	3.46518e-11	3.31624e-10	0.927345	0.160219	0.0882345	2.36717e-07	6.30846e-10	7.83832e-09	0.999964	0.268112	1.05436	6.62577	9.20008	8.10578	1.55383e-05	0.571684
ENSG00000280348	ENSG00000280348	5.26089	-0.83862	-0.536795	0.0431067	-0.0110662	0.757087	-0.283989	0.748302	0.747082	0.705022	0.709663	0.648525	0.502347	0.262416	0.472436	0.951246	0.987559	0.24305	0.571853	0.408038	0.614832	0.976492	0.991527	0.999964	0.698309	0.389299	0.211243	0.0103314	0.00369552	1.55383e-05	0.155953
ENSG00000279463	ENSG00000279463	2.25069	0.48143	0.493184	1.93994	0.638607	-0.000751187	-0.0827117	1.29769	1.09669	1.01383	1.09665	1.1495	0.911416	0.710645	0.652926	0.0556872	0.560348	0.999479	0.927691					0.999964	0.955201					1.55383e-05	0.0199052
ENSG00000177596	ENSG00000177596	0.771537	-1.29309	-1.52407	-1.38275	-1.37696	0.675308	-2.19337	2.10924	2.36947	2.36921	2.36867	2.02482	2.36384	0.539839	0.520087	0.559467	0.561023	0.738746	0.353468					0.999964						1.55383e-05
ENSG00000226240		0.476965	0.101976	-1.52491	-2.34538	-2.33959	-0.179012	-1.78815	2.72719	2.82405	3.1316	3.13056	2.60786	2.74398	0.970172	0.589216	0.453894	0.454859	0.945273	0.514618					0.999964						1.55383e-05
ENSG00000236678	LINC00347	0.765239	-0.806962	-3.48415	-3.34283	-0.346944	-1.7346	-3.30959	2.55949	2.77068	2.7695	2.09389	2.24186	2.39507	0.752547	0.20857	0.227426	0.868398	0.439089	0.167024					0.999964						1.55383e-05
ENSG00000214249	CTAGE11P	1.47085	2.92028	1.1755	1.7466	0.751414	-2.86141	-0.0514765	2.21101	1.16891	1.14335	1.21567	2.21172	1.17741	0.18657	0.314589	0.126608	0.536504	0.195752	0.965127					0.999964	0.978282					1.55383e-05	0.00953579
ENSG00000136111	TBC1D4	1619.12	0.327802	0.138332	0.0843051	0.270758	-0.0440871	0.911975	0.119232	0.119329	0.119621	0.119375	0.119596	0.102192	0.00597259	0.246355	0.480954	0.0233207	0.7124	4.49298e-19	0.019117	0.383518	0.613754	0.0632323	0.999964	6.54181e-18	1.71858	0.416214	0.212006	1.19906	1.55383e-05	17.1843
ENSG00000188243	COMMD6	721.415	0.501789	0.595703	0.676468	0.644928	0.0202032	0.29507	0.162695	0.161475	0.161572	0.161647	0.162474	0.143986	0.00204076	0.000225024	2.82915e-05	6.61474e-05	0.90104	0.0404338	0.00751361	0.00101375	0.000156746	0.000429363	0.999964	0.0863466	2.12415	2.99407	3.8048	3.36718	1.55383e-05	1.06375
ENSG00000118939	UCHL3	82.3819	0.39154	-0.0960276	-0.125148	-0.258231	0.0891703	-0.264089	0.168477	0.214032	0.218254	0.221901	0.209736	0.151445	0.0201259	0.653676	0.56637	0.244538	0.670723	0.0811937	0.0532645	0.771854	0.689349	0.388833	0.999964	0.154436	1.27356	0.112465	0.161561	0.410237	1.55383e-05	0.811251
ENSG00000261553	ENSG00000261553	29.4411	0.873329	-0.0633072	-0.100497	-0.318511	-0.212186	3.23276	0.376891	0.374055	0.380987	0.39063	0.379653	0.2966	0.0204934	0.865603	0.79195	0.414856	0.576232	1.16034e-27	0.0540769	0.921834	0.863098	0.565358	0.999964	2.64169e-26	1.26699	0.0353473	0.0639397	0.247676	1.55383e-05	25.5781
ENSG00000261105	LMO7-AS1	2.88506	1.66034	0.386524	0.1055	-0.233301	-0.309471	1.30959	0.985547	0.938443	0.98395	1.02919	1.01959	0.680034	0.0920483	0.680429	0.914614	0.820669	0.761489	0.0541323		0.792631	0.953071		0.999964	0.110251		0.100929	0.0208747		1.55383e-05	0.957617
ENSG00000136153	LMO7	3011.55	0.690103	0.451941	0.476727	0.442589	-0.113491	3.40332	0.321775	0.321562	0.321596	0.321612	0.321746	0.278751	0.0319788	0.159886	0.138239	0.168773	0.724287	2.77657e-34	0.0779886	0.274375	0.242238	0.295948	0.999964	8.6885e-33	1.10797	0.561655	0.615758	0.528785	1.55383e-05	32.0611
ENSG00000228444	ENSG00000228444	1.70389	-0.891281	1.75742	0.646076	0.60787	1.27758	1.14458	1.47251	1.38582	1.5261	1.53223	1.42697	0.90206	0.544992	0.204748	0.67204	0.691573	0.370621	0.204495					0.999964	0.324715					1.55383e-05	0.488497
ENSG00000230902	FAM204CP	2.14552	0.650685	1.56436	0.0969105	0.533396	-1.5008	2.65413	1.55435	1.26632	1.44138	1.37643	1.81695	0.954446	0.675492	0.216697	0.946395	0.698371	0.408803	0.0054224					0.999964	0.0150756					1.55383e-05	1.82172
ENSG00000178734	LMO7DN	1.96759	2.96194	-0.0373131	0.10401	0.109797	-0.0405134	4.31722	2.65515	3.2107	3.20939	3.20669	3.20944	1.68785	0.264617	0.990728	0.974147	0.972686	0.989928	0.0105328					0.999964	0.0270968					1.55383e-05	1.56708
ENSG00000223458		1.51157	0.0685775	-0.0373152	0.104008	0.109795	-0.0405156	4.03817	2.97295	3.53606	3.53551	3.53441	3.53554	2.12755	0.981597	0.99158	0.976531	0.975218	0.990857	0.0576909					0.999964	0.116313					1.55383e-05	0.934373
ENSG00000178695	KCTD12	302.191	-0.301702	-1.29907	-1.2651	-0.669547	-0.119856	1.91933	0.34603	0.343325	0.344048	0.340868	0.338327	0.289883	0.383266	0.000154463	0.00023589	0.0495022	0.723142	3.56628e-11	0.535038	0.000725071	0.00105296	0.114974	0.999964	2.92614e-10	0.271615	3.13962	2.97759	0.939399	1.55383e-05	9.5337
ENSG00000278727	ENSG00000278727	0.710542	-0.893219	-0.999106	-0.857783	0.1098	-0.040511	1.94763	2.83289	2.83276	2.83107	2.48648	2.48748	1.55664	0.752532	0.724315	0.761898	0.964778	0.987006	0.210869					0.999964						1.55383e-05
ENSG00000118903	BTF3P11	0.432822	1.93725	-0.999099	-0.857775	-0.851988	-1.0023	-1.71571	3.23782	3.37491	3.37451	3.37371	3.37453	2.3569	0.549627	0.767201	0.799347	0.800626	0.766452	0.466645					0.999964						1.55383e-05
ENSG00000102794	ACOD1	0.701621	0.0685694	0.924475	0.104005	0.109792	-0.0405184	3.45463	4.4074	4.19426	4.40805	4.409	4.40805	3.17963	0.987587	0.825548	0.981176	0.980133	0.992666	0.277263					0.999964						1.55383e-05
ENSG00000233873	RPL7P44	0.652994	0.362928	-0.999107	-0.857784	0.109799	-1.00231	0.852294	1.78647	2.82172	2.81999	2.47383	2.82005	1.85334	0.839015	0.723281	0.760991	0.964598	0.722273	0.64561					0.999964						1.55383e-05
ENSG00000228002	DHX9P1	3.61459	-0.678561	-3.60713	-1.95615	-2.04519	0.467312	-0.519254	0.786725	1.54576	1.06365	1.08283	0.753847	0.674026	0.388405	0.0196183	0.0658999	0.0589252	0.535321	0.441076	0.539683	0.050483	0.134721		0.999964	0.579741	0.267861	1.29685	0.870566		1.55383e-05	0.236766
ENSG00000102805	CLN5	249.01	0.0824099	0.356218	0.239333	-0.118976	-0.0818198	-0.0197123	0.148814	0.148644	0.150272	0.15309	0.151536	0.12597	0.57973	0.0165545	0.111235	0.437061	0.58924	0.875651	0.711537	0.0437416	0.204531	0.585457	0.999964	0.921362	0.147803	1.35911	0.689242	0.232505	1.55383e-05	0.0355697
ENSG00000283208	ENSG00000283208	18.7241	0.737234	0.205195	0.147023	-0.0443898	0.057444	-0.0261511	0.397165	0.407656	0.414598	0.422258	0.412604	0.326039	0.0634189	0.614717	0.722877	0.916277	0.889274	0.936072	0.135711	0.740197	0.812865	0.953873	0.999964	0.960676	0.867384	0.130653	0.0899818	0.0205095	1.55383e-05	0.0174231
ENSG00000005812	FBXL3	1857.64	0.190299	0.536968	0.729213	0.599217	0.0318389	0.806356	0.135322	0.136481	0.136436	0.136592	0.137105	0.117015	0.159644	8.34104e-05	9.05509e-08	1.14971e-05	0.816365	5.53728e-12	0.282591	0.000418096	8.57277e-07	9.19526e-05	0.999964	4.82584e-11	0.548841	3.37872	6.06688	4.03644	1.55383e-05	10.3164
ENSG00000236051	MYCBP2-AS1	6.0723	-0.499142	0.195867	0.795128	-0.384389	0.72008	0.335347	0.593292	0.694716	0.662478	0.765111	0.658343	0.476959	0.400174	0.77799	0.230049	0.615389	0.274053	0.481998	0.550679	0.862766	0.35693	0.740433	0.999964	0.61727	0.259102	0.0641069	0.447417	0.130514	1.55383e-05	0.209525
ENSG00000274898	ENSG00000274898	2.16535	-1.52	1.86721	2.29949	1.57575	2.43815	0.453463	1.03276	1.67839	1.64978	1.73052	1.62688	0.775846	0.141079	0.265924	0.163372	0.362525	0.133961	0.5589					0.999964	0.687105					1.55383e-05	0.162977
ENSG00000005810	MYCBP2	4940.3	0.435418	0.639062	0.657128	0.592371	-0.0606098	0.144309	0.121216	0.12107	0.121111	0.12114	0.121346	0.104915	0.000328029	1.30267e-07	5.76861e-08	1.00855e-06	0.617441	0.168984	0.00149005	1.21426e-06	5.68437e-07	1.0505e-05	0.999964	0.279642	2.8268	5.91569	6.24532	4.9786	1.55383e-05	0.553398
ENSG00000229521	MYCBP2-AS2	3.11306	0.0771871	0.558033	-0.155869	-0.492816	1.32055	0.716521	0.904767	0.935437	1.03016	1.08166	0.883056	0.677466	0.932014	0.550809	0.879735	0.64867	0.134802	0.290216	0.96475	0.686183	0.929441		0.999964	0.424956	0.015585	0.16356	0.0317782		1.55383e-05	0.371656
ENSG00000136155	SCEL	16.4351	1.26314	-0.50206	-0.48351	-1.08427	0.0939691	-0.220379	0.603347	0.662843	0.673266	0.736676	0.620349	0.380735	0.0362999	0.44879	0.472661	0.141062	0.879599	0.562707	0.0866445	0.593321	0.606069	0.259064	0.999964	0.69021	1.06226	0.22671	0.217478	0.586593	1.55383e-05	0.161019
ENSG00000139737	SLAIN1	7178.41	-0.997038	-1.24131	-0.978048	-0.66631	0.0703003	-1.61773	0.253194	0.25306	0.253039	0.252994	0.252899	0.219353	8.22165e-05	9.33236e-07	0.000110996	0.00844596	0.78103	1.64298e-13	0.000432385	7.26689e-06	0.000535921	0.0275056	0.999964	1.6246e-12	3.36413	5.13865	3.2709	1.56058	1.55383e-05	11.7893
ENSG00000225579	EDNRB-AS1	1.93736	-1.24181	-0.331967	-2.09004	0.125925	-0.332894	-3.20022	1.04686	1.14433	1.64887	1.09841	1.14347	1.18964	0.235535	0.771741	0.204954	0.908728	0.770955	0.00714343					0.999964	0.0192432					1.55383e-05	1.71572
ENSG00000136160	EDNRB	185.466	0.634566	1.70339	1.83022	0.88694	-1.11252	6.48112	0.426327	0.50012	0.500509	0.533873	0.687168	0.314885	0.136633	0.000659302	0.000255455	0.096647	0.105448	3.93706e-94	0.249659	0.00263339	0.00113124	0.193566	0.999964	9.14119e-92	0.602653	2.57948	2.94645	0.71317	1.55383e-05	91.039
ENSG00000234377	OBI1-AS1	4.66813	0.865144	0.406528	-0.246498	-0.482735	-0.184457	-0.93858	0.722373	0.813294	0.887931	0.91735	0.8651	0.596678	0.231056	0.617178	0.781312	0.59873	0.831155	0.115716	0.37163	0.742204	0.854467	0.727444	0.999964	0.206357	0.429889	0.129477	0.0683045	0.1382	1.55383e-05	0.68538
ENSG00000271776	ENSG00000271776	7.07377	-1.25423	-1.52347	-1.1627	-0.863381	-0.134018	-2.08057	0.607735	0.601469	0.580535	0.556181	0.504433	0.587283	0.0390393	0.0113119	0.0451971	0.120581	0.790486	0.000396035	0.0919284	0.0315829	0.0989102	0.230227	0.999964	0.00138611	1.03655	1.50055	1.00476	0.637843	1.55383e-05	2.8582
ENSG00000152192	POU4F1	599.605	-0.782058	-1.60384	-1.39182	-0.620027	0.0283987	-2.34884	0.296298	0.297723	0.297543	0.295939	0.294926	0.259109	0.00830453	7.1626e-08	2.90075e-06	0.0361607	0.92329	1.24553e-19	0.0252356	7.03567e-07	1.99698e-05	0.0895667	0.999964	1.86713e-18	1.59799	6.15269	4.69963	1.04785	1.55383e-05	17.7288
ENSG00000152193	OBI1	984.816	-0.103002	-0.488103	-0.240706	0.0662848	-0.0275429	-0.555807	0.149473	0.149665	0.149464	0.148957	0.148849	0.129044	0.49076	0.00110897	0.107297	0.656324	0.853198	1.65387e-05	0.634455	0.00416862	0.198569	0.772359	0.999964	7.31162e-05	0.197599	2.38001	0.702089	0.112181	1.55383e-05	4.13599
ENSG00000237109	RPL21P111	6.70492	-1.25266	-2.78322	-2.0637	-1.14371	0.256152	-4.0001	0.956517	0.765879	0.686706	0.602279	0.530913	0.828786	0.190329	0.000279041	0.00265396	0.0575675	0.629469	1.38984e-06	0.322343	0.00122618	0.00886388	0.129307	0.999964	7.11914e-06	0.491682	2.91145	2.05238	0.888379	1.55383e-05	5.14757
ENSG00000225427	LINC00331	2.90745	-1.50706	-4.34555	-3.24243	-1.80381	-0.501247	-4.90895	0.909975	2.05756	1.5463	1.08309	0.851335	1.40179	0.0976912	0.034687	0.0360024	0.0958287	0.556011	0.000461919		0.0810299	0.082027		0.999964	0.00159783		1.09135	1.08604		1.55383e-05	2.79647
ENSG00000230584	CCT5P2	1.06177	-0.93326	-1.54187	-0.502207	0.161975	0.272811	-0.188404	1.38829	1.87208	1.61413	1.49163	1.45521	1.36965	0.501431	0.410158	0.755701	0.913528	0.85129	0.890591					0.999964	0.931299					1.55383e-05	0.0309109
ENSG00000139746	RBM26	3448.98	0.0597985	-0.459492	-0.342698	-0.184544	-0.065865	-0.300659	0.0925082	0.0922222	0.0922489	0.0921324	0.0919276	0.0797616	0.518012	6.2786e-07	0.000203263	0.0451739	0.47369	0.000163593	0.658504	5.08845e-06	0.000921737	0.10695	0.999964	0.00061674	0.181442	5.29341	3.03539	0.97082	1.55383e-05	3.2099
ENSG00000252496	RNA5SP33	0.690261	1.03037	0.775417	1.11437	0.112908	-0.531405	0.244271	2.66958	1.60053	1.58414	1.69461	1.77927	2.12051	0.699521	0.628048	0.481771	0.946878	0.765196	0.908291					0.999964						1.55383e-05
ENSG00000227354	RBM26-AS1	42.6886	-0.998669	-1.37811	-1.33345	-0.565652	-0.204992	-0.228273	0.374333	0.365009	0.368161	0.347997	0.338819	0.282877	0.0076335	0.000159652	0.000292436	0.104066	0.545166	0.419685	0.0234983	0.000746747	0.00127601	0.20496	0.999964	0.559754	1.62896	3.12683	2.89415	0.688331	1.55383e-05	0.252003
ENSG00000102471	NDFIP2	1497.33	0.120011	0.153224	0.154719	0.0572358	0.00109507	-0.211365	0.0942811	0.0944321	0.0946704	0.0948752	0.0946858	0.0821542	0.203051	0.104679	0.102199	0.546325	0.990772	0.0100885	0.337964	0.196655	0.191175	0.684389	0.999964	0.0261085	0.471129	0.706296	0.718568	0.164697	1.55383e-05	1.58322
ENSG00000227676	LINC01068	3.25794	1.09057	0.381855	-0.509689	1.63438	0.371878	0.434281	0.844404	1.26906	1.46636	1.15422	1.2696	0.728831	0.196521	0.763494	0.72815	0.156774	0.76959	0.551269	0.330189	0.852419	0.815286		0.999964	0.680113	0.481238	0.0693471	0.0886903		1.55383e-05	0.167419
ENSG00000284196	ENSG00000284196	4.76582	1.20915	-0.0373171	1.0658	1.9516	-0.0405174	2.69222	0.954186	2.79777	2.44646	2.25777	2.7949	0.604848	0.205081	0.989358	0.66309	0.387372	0.988434	8.54459e-06	0.340564	0.995273	0.768211	0.538851	0.999964	3.9229e-05	0.467801	0.00205785	0.114519	0.268531	1.55383e-05	4.40639
ENSG00000285684	ENSG00000285684	1.35725	0.109628	-2.47734	-0.462998	0.00849784	-1.51875	2.36636	1.66404	2.26451	1.54417	1.44871	1.81304	1.00504	0.947473	0.273962	0.764302	0.99532	0.402211	0.0185484					0.999964	0.0444297					1.55383e-05	1.35233
ENSG00000136158	SPRY2	1128.67	0.651473	1.60387	1.59937	1.21444	0.0567201	3.91857	0.277106	0.270584	0.270684	0.271006	0.272307	0.234798	0.0187237	3.07708e-09	3.4501e-09	7.42232e-06	0.834999	1.57192e-62	0.0502311	3.94884e-08	4.32037e-08	6.20473e-05	0.999964	1.48483e-60	1.29903	7.40353	7.36448	4.20728	1.55383e-05	59.8283
ENSG00000226683	PWWP2AP1	0.932547	0.137343	-2.86921	-2.72789	-1.7603	-2.87241	3.99253	1.90413	2.40908	2.40659	1.98908	2.40666	1.72295	0.942499	0.233655	0.257001	0.376166	0.232664	0.0204895					0.999964						1.55383e-05
ENSG00000229246	LINC00377	0.390152	1.03036	-0.0373147	0.104008	0.109795	-0.040515	1.45585	4.22125	4.43351	4.43397	4.43495	4.43396	3.17048	0.807163	0.993285	0.981286	0.980249	0.992709	0.646099					0.999964						1.55383e-05
ENSG00000214182	PTMAP5	117.4	-0.73627	-0.866013	-0.596362	-0.325585	0.0622776	-0.439642	0.166286	0.200474	0.197261	0.191377	0.182025	0.136634	9.52247e-06	1.56158e-05	0.00250105	0.0888908	0.732248	0.00129244	6.14643e-05	9.25471e-05	0.0084246	0.181111	0.999964	0.00411976	4.21138	4.03364	2.07445	0.742055	1.55383e-05	2.38513
ENSG00000178235	SLITRK1	5.11956	1.53384	1.6412	1.97389	1.29862	-1.03692	0.0621028	0.66844	0.819298	0.810911	0.845772	1.12349	0.64527	0.0217527	0.0451576	0.0149264	0.124681	0.356036	0.923328	0.0568036	0.100716	0.0389791	0.236308	0.999964	0.952482	1.24562	0.996902	1.40917	0.626521	1.55383e-05	0.0211433
ENSG00000184564	SLITRK6	77.4878	-0.473764	-1.59859	-1.5224	-0.956689	-0.228768	-2.79623	0.420928	0.433363	0.434564	0.426354	0.418053	0.377576	0.260368	0.000225309	0.000459563	0.0248399	0.584226	1.30424e-13	0.40582	0.00101467	0.00190198	0.0664794	0.999964	1.3045e-12	0.391666	2.99368	2.72079	1.17731	1.55383e-05	11.8846
ENSG00000277914	DDX6P2	0.515631	-0.554709	0.924471	1.06579	2.06692	0.92127	-2.15662	2.31944	3.06291	3.06287	2.90188	3.06287	2.47441	0.810985	0.762784	0.727861	0.476297	0.763577	0.383444					0.999964						1.55383e-05
ENSG00000228824	MIR4500HG	3.96307	0.960473	0.979639	0.833723	1.06594	-0.650407	-0.768263	1.80388	0.753201	0.767057	0.756082	0.875244	0.648532	0.594416	0.193384	0.277076	0.158593	0.457412	0.236169	0.723431	0.318111	0.410597	0.282409	0.999964	0.36316	0.140603	0.497422	0.386584	0.549122	1.55383e-05	0.439902
ENSG00000165300	SLITRK5	635.634	-1.68012	-0.903464	-0.930895	-0.655662	-0.130648	-4.00122	0.299318	0.219983	0.220196	0.219893	0.219298	0.246068	1.98678e-08	4.00873e-05	2.36234e-05	0.00286625	0.551338	1.87684e-59	2.14153e-07	0.00021659	0.00013311	0.0111235	0.999964	1.6404e-57	6.66928	3.66436	3.87579	1.95376	1.55383e-05	56.785
ENSG00000225530	SP3P	0.947227	-1.37463	-2.21135	0.0660447	0.295174	-2.21455	-2.26628	1.99979	1.92793	1.49057	1.46961	1.9268	1.74016	0.49184	0.251377	0.964659	0.840814	0.250415	0.1928					0.999964	0.310354					1.55383e-05	0.508142
ENSG00000226037	LINC01040	1.96377	1.64862	2.34715	1.58553	1.46959	0.576121	0.24427	1.43138	1.1409	1.18028	1.18774	1.24645	1.97813	0.249416	0.0396601	0.179156	0.215974	0.643932	0.901723					0.999964	0.938727					1.55383e-05	0.0274606
ENSG00000236176	LINC00353	0.783483	2.07061	1.8032	1.916	1.07159	-0.0405203	-0.291976	1.75689	2.56552	2.56951	2.73025	3.04775	1.74921	0.23857	0.482145	0.45587	0.694699	0.989392	0.867434					0.999964						1.55383e-05
ENSG00000261446	LINC00559	0.525551	-0.876569	-1.90316	-1.76183	-2.71784	-1.11924	-1.41981	2.62494	2.53309	2.5331	2.86946	2.36723	2.28426	0.738426	0.452461	0.486726	0.343556	0.636352	0.53423					0.999964						1.55383e-05
ENSG00000224419	KRT18P27	0.559123	0.0685703	-1.89594	-0.792825	-1.74883	2.27779	0.842473	3.41773	2.99235	2.66826	2.98961	2.32211	2.18962	0.983993	0.526343	0.766365	0.558568	0.326636	0.700417					0.999964						1.55383e-05
ENSG00000215417	MIR17HG	342.943	-1.07642	-1.31965	-1.41138	-1.33398	-0.0353345	-1.32595	0.198726	0.19672	0.198325	0.197877	0.191337	0.167102	6.07527e-08	1.96987e-11	1.1073e-12	1.56794e-11	0.853487	2.10489e-15	6.01891e-07	3.83352e-10	2.61872e-11	4.82434e-10	0.999964	2.40867e-14	6.22048	9.4164	10.5819	9.31656	1.55383e-05	13.6182
ENSG00000179399	GPC5	4.67302	1.07851	1.79246	0.145081	1.10776	-0.000375194	-0.1346	0.660617	1.26702	1.52743	1.35386	1.52768	0.587355	0.102557	0.157154	0.924328	0.413228	0.999804	0.818742	0.199766	0.27071	0.959077	0.563984	0.999964	0.884462	0.699478	0.567496	0.0181465	0.248733	1.55383e-05	0.0533209
ENSG00000278177	ENSG00000278177	6.5335	-0.674088	0.553288	-1.75224	0.0919465	1.93999	-0.248011	0.511641	1.3606	2.21648	1.48334	1.19283	0.425083	0.187671	0.684266	0.429205	0.950574	0.103869	0.559597	0.318983	0.794821	0.568034	0.974576	0.999964	0.687622	0.496232	0.0997305	0.245626	0.0111843	1.55383e-05	0.16265
ENSG00000183098	GPC6	3348.27	0.253366	0.681484	0.93025	0.991912	-0.0440255	0.352153	0.166015	0.16518	0.16515	0.165138	0.16547	0.143232	0.126969	3.69591e-05	1.77349e-08	1.89505e-09	0.79019	0.0139475	0.236258	0.000201265	1.9248e-07	3.80988e-08	0.999964	0.0347159	0.626613	3.69623	6.71562	7.41909	1.55383e-05	1.45947
ENSG00000235784	HNRNPA1P29	8.5716	-0.212607	-0.802826	-1.51164	-1.16142	-0.245316	0.602261	0.715101	0.523116	0.60465	0.566311	0.486214	0.356213	0.766229	0.124858	0.0124186	0.0402814	0.613881	0.0908877	0.85106	0.225735	0.0333024	0.0975212	0.999964	0.169733	0.07004	0.646401	1.47752	1.0109	1.55383e-05	0.770234
ENSG00000224394	GPC6-AS2	4.70525	-0.425037	-1.02009	-2.28348	-0.753048	-0.558566	-0.259319	0.873238	0.843571	1.06783	0.830675	0.799711	0.593751	0.626445	0.226568	0.0324815	0.364645	0.484889	0.662295	0.74982	0.359177	0.0752969	0.516407	0.999964	0.769632	0.125043	0.444692	1.12322	0.287008	1.55383e-05	0.113717
ENSG00000212559	RNA5SP35	0.386162	-0.802029	-1.89898	-1.75765	-0.790071	-1.90218	0.779246	3.59577	3.83991	3.84021	3.59477	3.84021	3.03145	0.823498	0.620927	0.647171	0.82604	0.620367	0.797137					0.999964						1.55383e-05
ENSG00000236520	GPC6-AS1	6.81428	-0.584825	2.5577	1.70583	1.8999	2.27737	0.702691	0.595592	1.15306	1.22485	1.20669	1.16864	0.392913	0.326138	0.026542	0.163713	0.11538	0.0513282	0.0737096	0.477196	0.0650185	0.275895	0.22235	0.999964	0.142754	0.321303	1.18696	0.559255	0.652964	1.55383e-05	0.845412
ENSG00000080166	DCT	5.18517	2.69408	2.61201	1.57221	2.49488	0.776255	0.184157	0.842807	0.914189	0.970352	0.923392	1.02445	0.60465	0.00139079	0.00427417	0.105178	0.00689517	0.448611	0.760696	0.00534565	0.0137109	0.195508	0.0233007	0.999964	0.844409	2.272	1.86293	0.708836	1.63263	1.55383e-05	0.0734473
ENSG00000088451	TGDS	567.955	0.937247	0.540548	0.541165	0.224483	-0.0355984	0.447723	0.140332	0.142823	0.143268	0.144458	0.144869	0.121341	2.40924e-11	0.000153875	0.000158545	0.120192	0.805893	0.000224437	4.26593e-10	0.000722585	0.000736163	0.229676	0.999964	0.00082346	9.36999	3.14111	3.13303	0.638884	1.55383e-05	3.08436
ENSG00000152749	GPR180	1687.37	-0.100623	-0.435556	-0.491935	-0.511026	0.00446139	-0.229187	0.147878	0.147627	0.147851	0.147897	0.147239	0.128076	0.496224	0.00317375	0.000877153	0.000549711	0.975828	0.073541	0.638951	0.0105207	0.00335978	0.00272435	0.999964	0.142473	0.194532	1.97796	2.47369	2.56474	1.55383e-05	0.846268
ENSG00000274168	RN7SL585P	3.01693	0.886648	-0.0373171	0.104006	0.109793	-0.0405175	0.293869	1.02578	2.89685	2.8944	2.88927	2.89446	1.01408	0.387386	0.989722	0.971335	0.969687	0.988831	0.771977	0.538858	0.995273	0.982837		0.999964	0.852564	0.268526	0.00205785	0.00751858		1.55383e-05	0.0692731
ENSG00000125285	SOX21	0.39213	1.03034	-0.0373171	0.104005	0.109793	-0.0405174	1.73344	5.63876	5.79964	5.8005	5.8023	5.80047	4.53879	0.855014	0.994866	0.985694	0.984903	0.994427	0.702523					0.999964						1.55383e-05
ENSG00000227640	SOX21-AS1	1.23791	1.95721	1.80905	0.104006	1.96072	0.921278	0.745867	1.828	2.38542	2.89792	2.38341	2.56357	0.997349	0.284309	0.448226	0.97137	0.410705	0.719316	0.454551					0.999964	0.591781					1.55383e-05	0.227839
ENSG00000235768	BRD7P5	0.857968	0.0445864	-0.628973	-1.37506	-0.390463	-0.653214	-0.325413	1.37449	1.60802	1.86256	1.5861	1.61214	1.53661	0.974122	0.695689	0.460356	0.805544	0.685341	0.832283					0.999964						1.55383e-05
ENSG00000260962	LINC00557	0.734283	-1.83916	-0.0373171	0.104006	0.109793	0.921278	-0.72773	2.06512	3.05658	3.05478	3.05102	2.73949	1.40844	0.373153	0.990259	0.97284	0.971294	0.736648	0.60537					0.999964						1.55383e-05
ENSG00000252335	RNU6-62P	4.93692	-1.29962	0.121239	-0.629776	-1.6355	0.236465	-0.693256	0.724632	0.777309	0.874746	1.05591	0.767525	0.535245	0.0728936	0.876055	0.471554	0.121403	0.758015	0.195247	0.152102	0.929587	0.605055	0.231544	0.999964	0.313276	0.817864	0.03171	0.218205	0.635366	1.55383e-05	0.504073
ENSG00000125257	ABCC4	4545.06	0.134421	0.370613	0.390289	0.348205	-0.00213394	-0.414796	0.133764	0.133651	0.133695	0.133717	0.13379	0.115925	0.314942	0.0055546	0.00350874	0.00921328	0.987274	0.00034603	0.465365	0.0172587	0.0112818	0.0294685	0.999964	0.00122667	0.332207	1.76299	1.94762	1.53064	1.55383e-05	2.91127
ENSG00000223298	RNY3P8	6.1702	0.239394	-0.732889	-0.663358	-0.22802	-0.755009	-1.83197	0.79661	0.568193	0.571798	0.552679	0.56915	0.888765	0.763784	0.197099	0.245997	0.67992	0.184656	0.0392792	0.849415	0.322528	0.375614	0.788454	0.999964	0.0842655	0.07088	0.491433	0.425258	0.103223	1.55383e-05	1.07435
ENSG00000134873	CLDN10	0.989638	-0.894871	-0.99911	-0.857786	0.109797	0.872751	1.09251	1.31619	2.52639	2.52343	2.12795	1.90729	1.07637	0.496571	0.692496	0.73391	0.958849	0.647249	0.310111					0.999964	0.447179					1.55383e-05	0.349518
ENSG00000223392	CLDN10-AS1	0.957697	-1.84625	-0.037318	0.104005	0.109792	-0.0405184	4.53803	3.36945	3.7579	3.75772	3.75737	3.75774	2.59599	0.583735	0.992077	0.977919	0.976689	0.991397	0.0804485					0.999964	0.153335					1.55383e-05	0.814358
ENSG00000134874	DZIP1	214.936	-0.784208	-0.282173	-0.30102	-0.026891	-0.130068	0.836638	0.299007	0.283759	0.284401	0.283441	0.283239	0.245336	0.00872345	0.320022	0.289857	0.924415	0.646079	0.000649205	0.0263296	0.464888	0.42465	0.959213	0.999964	0.00218239	1.57956	0.332652	0.371969	0.0180851	1.55383e-05	2.66107
ENSG00000247400	DNAJC3-DT	62.8561	1.51433	0.788812	0.416696	-0.271462	0.121275	0.0873126	0.279552	0.275597	0.281416	0.293033	0.283513	0.250233	6.0608e-08	0.00420718	0.138683	0.354246	0.668825	0.727146	6.00951e-07	0.013517	0.242785	0.506244	0.999964	0.819234	6.22116	1.86912	0.614778	0.29564	1.55383e-05	0.086592
ENSG00000102580	DNAJC3	5563.82	1.75607	1.46087	1.48211	1.01085	-0.0575339	1.224	0.188633	0.188599	0.188618	0.188713	0.188999	0.163398	1.28493e-20	9.48989e-15	3.91133e-15	8.48339e-08	0.760813	6.84039e-14	8.38121e-19	3.25487e-13	1.4179e-13	1.15714e-06	0.999964	7.00058e-13	18.0767	12.4875	12.8484	5.93661	1.55383e-05	12.1549
ENSG00000229622	MTND5P2	3.87551	0.0808903	0.794922	1.39542	0.760646	-0.0204952	0.844888	1.35804	0.858451	0.842661	0.866485	0.901125	0.860537	0.952503	0.354448	0.0977288	0.380024	0.981854	0.326191	0.973684	0.501935	0.184548	0.531491	0.999964	0.464751	0.011582	0.299353	0.73389	0.274504	1.55383e-05	0.33278
ENSG00000227714	MTND6P18	0.861646	0.0685716	-0.0384084	0.325417	-0.307673	0.407158	-1.1853	3.02068	1.55622	1.5372	1.60076	1.52027	2.25071	0.981889	0.98031	0.832346	0.847583	0.788838	0.598448					0.999964						1.55383e-05
ENSG00000232373	MTCYBP3	2.87743	0.959487	0.953939	0.652252	-0.297462	-0.420056	-0.00118639	1.80315	0.718591	0.73851	0.804708	0.802491	0.987266	0.594645	0.184339	0.377128	0.711642	0.600668	0.999041		0.306338	0.517281		0.999964	0.999472		0.513799	0.286274		1.55383e-05	0.000229386
ENSG00000276809	ENSG00000276809	9.32551	1.89692	-0.243048	-0.205827	-0.563163	0.151857	2.08793	0.550285	0.549387	0.556593	0.585334	0.524669	0.434999	0.000566518	0.658202	0.711533	0.335988	0.772249	1.5878e-06	0.00242117	0.775428	0.804572	0.487724	0.999964	8.06792e-06	2.61597	0.110459	0.0944349	0.311826	1.55383e-05	5.09324
ENSG00000102595	UGGT2	873.916	-0.280712	-0.0026104	-0.00389209	-0.114415	-0.0478709	1.22166	0.105486	0.0994558	0.0999006	0.100314	0.0995917	0.0836063	0.00778756	0.97906	0.968923	0.254051	0.63075	2.355e-48	0.0238903	0.995273	0.982837	0.399572	0.999964	1.30236e-46	1.62178	0.00205785	0.00751858	0.398405	1.55383e-05	45.8853
ENSG00000226977	HMGN1P24	0.463246	-1.68092	-0.799455	-1.61993	-0.652345	-0.802655	3.467	3.2717	2.9817	3.2746	2.98265	2.982	2.73655	0.607409	0.788607	0.620816	0.826873	0.787801	0.205182					0.999964						1.55383e-05
ENSG00000185352	HS6ST3	2.91201	-0.682611	-0.0373167	0.104007	0.109794	-0.040517	1.73489	1.0175	2.86246	2.85984	2.85437	2.85991	0.839128	0.502304	0.989599	0.970989	0.969317	0.988697	0.0386883		0.995273	0.982837		0.999964	0.0831445		0.00205785	0.00751858		1.55383e-05	1.08017
ENSG00000139793	MBNL2	2135.23	1.6598	1.86519	1.88862	1.51536	-0.0628685	1.83803	0.204997	0.204657	0.2047	0.204862	0.205989	0.177117	5.64645e-16	7.96015e-20	2.80165e-20	1.39325e-13	0.760212	3.13915e-25	2.0492e-14	6.10082e-18	2.32677e-18	6.61374e-12	0.999964	6.31066e-24	13.6884	17.2146	17.6332	11.1796	1.55383e-05	23.1999
