## Supplementary Table 3 for "N’-(1-phenylethylidene)-benzohydrazide cytotoxicity is LSD1 independent and linked to Fe-S cluster disruption in Ewing sarcoma" (part 8 of 11)

### Sheet: Sheet1 (continued)
	Symbol	baseMean	log2FoldChangevCtrl						lfcSEvCtrl						pvaluevCtrl						padjvCtrl						logpvCtrl
ENSG00000202290	RNA5SP37	2.64422	1.5871	1.85557	0.104005	2.3385	-0.0405183	2.10538	0.918781	1.70231	2.07487	1.66967	2.07492	0.881228	0.0840953	0.275699	0.960022	0.161339	0.98442	0.0168878		0.416692	0.980388		0.999964	0.040929		0.380184	0.00860183		1.55383e-05	1.38797
ENSG00000125249	RAP2A	2680.59	-0.0906369	0.342131	0.47571	0.295628	-0.00964232	-0.368221	0.115365	0.115745	0.115755	0.115906	0.116026	0.100586	0.432069	0.00311756	3.96308e-05	0.0107543	0.933768	0.000251463	0.579369	0.0103635	0.000211819	0.0334608	0.999964	0.000914016	0.237045	1.98449	3.67403	1.47546	1.55383e-05	3.03905
ENSG00000276573	ENSG00000276573	4.80871	0.196929	0.160378	-0.0495601	0.202882	-0.125737	-0.129458	0.70259	0.616116	0.641208	0.622666	0.635901	0.561903	0.779255	0.794628	0.938391	0.744555	0.843256	0.817787	0.858995	0.87469	0.967777	0.832581	0.999964	0.883993	0.0660092	0.058146	0.0142247	0.0795737	1.55383e-05	0.0535509
ENSG00000276704	ENSG00000276704	3.26037	-0.946266	-0.712551	-0.196818	-1.12858	-0.421518	0.433704	1.10531	0.666782	0.638761	0.720626	0.644235	0.83288	0.391937	0.285231	0.757987	0.117323	0.512924	0.602556	0.543292	0.427348	0.836548		0.999964	0.722887	0.264966	0.369219	0.077509		1.55383e-05	0.14093
ENSG00000271625	PSMA6P4	2.73659	-0.843534	-0.0389719	-1.22904	-0.682075	-0.039249	-0.577193	0.747784	1.03657	1.30549	1.1712	1.03564	0.734142	0.259301	0.970009	0.346477	0.560314	0.969769	0.431742		0.993412	0.485949		0.999964	0.5711		0.0028706	0.313409		1.55383e-05	0.243288
ENSG00000226134	ENSG00000226134	16.393	0.662481	-0.264962	-0.083907	-0.00960999	-0.122388	-2.93319	0.840677	0.415554	0.414816	0.413614	0.412776	0.747433	0.430678	0.523727	0.839702	0.981463	0.766849	8.6965e-05	0.578278	0.66182	0.900401	0.988462	0.999964	0.000344104	0.237863	0.17926	0.045564	0.00503984	1.55383e-05	3.46331
ENSG00000270725	ENSG00000270725	0.307135	0.0685659	-0.0373255	1.06579	1.07158	1.88908	-2.76822	4.11925	4.11935	3.89073	3.89177	3.76703	3.20132	0.98672	0.99277	0.784138	0.783052	0.616034	0.387197					0.999964						1.55383e-05
ENSG00000065150	IPO5	26493.1	-0.490702	-0.279706	-0.0292483	0.0682189	0.0320002	-0.886027	0.181068	0.180954	0.180949	0.180946	0.180942	0.156808	0.00672735	0.122168	0.871591	0.706165	0.859624	1.60085e-08	0.0211514	0.221777	0.923903	0.807157	0.999964	1.0178e-07	1.67466	0.654084	0.0343738	0.0930419	1.55383e-05	6.99234
ENSG00000232217	FTLP8	10.4907	-1.06373	-1.35735	-1.81774	-0.84088	-0.0998342	-1.80406	0.523893	0.527019	0.590425	0.495827	0.44405	0.390518	0.0423122	0.0100088	0.00207914	0.089902	0.822114	3.84388e-06	0.098151	0.0284816	0.0071827	0.182697	0.999964	1.84701e-05	1.00811	1.54544	2.14371	0.73827	1.55383e-05	4.73353
ENSG00000152767	FARP1	5804.98	0.121244	0.498454	0.683171	0.818832	0.00715568	-0.233556	0.13448	0.133282	0.133276	0.133255	0.133393	0.116152	0.367281	0.000184138	2.95953e-07	8.00455e-10	0.957219	0.0443491	0.518615	0.000848176	2.51392e-06	1.75176e-08	0.999964	0.0933833	0.285155	3.07151	5.59965	7.75653	1.55383e-05	1.02973
ENSG00000139797	RNF113B	4.24183	1.27286	-0.964595	-1.3592	-1.31501	0.0167764	-0.264312	1.13478	0.707076	0.747213	0.743779	0.660134	0.784624	0.261998	0.172504	0.0689072	0.0770581	0.979725	0.736219	0.407649	0.291198	0.139488	0.162356	0.999964	0.826	0.389713	0.535812	0.855462	0.789531	1.55383e-05	0.0830202
ENSG00000222969	RN7SKP8	1.61167	0.297575	-1.17415	-2.03007	-1.48387	-0.916388	-2.36057	1.2039	1.20161	1.4001	1.27835	1.16508	1.31876	0.804773	0.328494	0.147073	0.245737	0.431548	0.0734554					0.999964	0.142343					1.55383e-05	0.846663
ENSG00000269189	ENSG00000269189	4.86928	0.391693	-0.926301	-1.62117	-1.33499	0.130799	0.326919	0.793496	0.602767	0.681902	0.650653	0.543717	0.624628	0.621568	0.124355	0.0174344	0.040192	0.809893	0.600708	0.745832	0.225023	0.0446181	0.0973809	0.999964	0.721689	0.127359	0.647773	1.35049	1.01153	1.55383e-05	0.14165
ENSG00000231194	FARP1-AS1	1.21478	-1.22577	-0.624112	-0.897129	-2.35623	-1.02747	-0.278456	1.51003	1.30899	1.37393	1.76203	1.37145	1.16023	0.416936	0.633513	0.513778	0.181149	0.453747	0.810329					0.999964	0.879486					1.55383e-05	0.0557711
ENSG00000102572	STK24	2271.77	-0.183793	0.325735	0.457783	0.485414	-0.0387385	0.261365	0.165701	0.164205	0.164213	0.164209	0.164416	0.142185	0.26735	0.0472875	0.00530765	0.00311578	0.813734	0.0660322	0.413402	0.104587	0.0160888	0.011931	0.999964	0.130283	0.383628	0.980521	1.79348	1.92332	1.55383e-05	0.885114
ENSG00000271437	ENSG00000271437	2.21945	0.97621	-2.45923	-1.7318	-3.20287	-0.619239	0.536673	1.83938	1.28773	1.14363	1.5897	0.951287	0.718177	0.595606	0.0561664	0.129951	0.0439297	0.515079	0.4549					0.999964	0.592051					1.55383e-05	0.227641
ENSG00000224418	STK24-AS1	9.29616	-0.927578	-0.993555	-1.08113	-1.41076	-0.18525	0.450345	0.583616	0.472379	0.489031	0.516977	0.427103	0.372496	0.111978	0.0354395	0.0270525	0.00635517	0.664481	0.226666	0.213991	0.0824697	0.0646367	0.0217626	0.999964	0.351713	0.669605	1.08371	1.18952	1.66229	1.55383e-05	0.453812
ENSG00000233662	CALM2P4	0.515885	1.13328	-0.0373196	0.104004	0.109791	-0.0405199	-0.502852	2.88329	3.8451	3.84504	3.84492	3.84505	2.85859	0.694281	0.992256	0.978421	0.97722	0.991592	0.860365					0.999964						1.55383e-05
ENSG00000088386	SLC15A1	2.70322	-0.66315	-0.0373153	0.104008	0.109795	-0.0405157	3.18932	1.31348	2.85269	2.85002	2.84445	2.85009	0.871134	0.613644	0.989563	0.970889	0.969209	0.988658	0.000251122		0.995273	0.982837		0.999964	0.000913106		0.00205785	0.00751858		1.55383e-05	3.03948
ENSG00000088387	DOCK9	719.684	0.557722	0.558044	0.559449	0.227051	-0.059755	3.13284	0.279052	0.274919	0.275109	0.275653	0.275876	0.23801	0.0456485	0.0423715	0.0419967	0.410119	0.828519	1.43998e-39	0.104346	0.0955649	0.093096	0.561257	0.999964	5.5441e-38	0.981526	1.0197	1.03107	0.250838	1.55383e-05	37.2562
ENSG00000229918	DOCK9-AS1	0.834164	1.03037	-1.98648	-0.989607	-0.358678	-2.95148	2.85023	2.6597	1.95228	1.71588	1.60283	2.37359	1.50565	0.698461	0.308906	0.564119	0.82293	0.213696	0.0583552					0.999964						1.55383e-05
ENSG00000231981	RPL7L1P12	0.791192	0.068575	-0.774902	-2.09082	-2.08503	-3.19714	3.39569	2.50709	1.88238	2.18452	2.18349	2.56905	1.92832	0.978179	0.680588	0.338513	0.339623	0.213321	0.0782455					0.999964						1.55383e-05
ENSG00000260992	DOCK9-DT	2.87347	-1.81718	0.977003	-1.36153	1.67951	0.401831	1.54702	1.64535	1.1377	1.69559	1.08737	1.20902	0.600168	0.269405	0.390475	0.421985	0.122453	0.739617	0.00994771		0.538353	0.561369		0.999964	0.0257875		0.268933	0.250752		1.55383e-05	1.58859
ENSG00000234005	GAPDHP22	1.34356	-0.838928	-0.431915	0.119032	0.456979	1.13974	-0.172548	1.85418	1.30402	1.23568	1.19081	1.11202	0.980894	0.650943	0.740479	0.923259	0.701161	0.305394	0.860366					0.999964	0.911046					1.55383e-05	0.0404598
ENSG00000228889	UBAC2-AS1	36.2642	-0.318869	-1.39321	-1.30426	-1.3641	0.142793	-0.494459	0.355383	0.290997	0.292791	0.295067	0.256347	0.233656	0.369584	1.68691e-06	8.40566e-06	3.78164e-06	0.577505	0.0343294	0.521225	1.24642e-05	5.24314e-05	3.40812e-05	0.999964	0.0751792	0.282974	4.90433	4.28041	4.46748	1.55383e-05	1.1239
ENSG00000134882	UBAC2	1720.08	0.493948	0.633552	0.726664	0.633637	0.0277027	-0.123678	0.141659	0.139564	0.139599	0.139675	0.140039	0.122171	0.000488674	5.6382e-06	1.93606e-07	5.71942e-06	0.843185	0.311376	0.00212002	3.70685e-05	1.70351e-06	4.9242e-05	0.999964	0.448578	2.67366	4.43099	5.76866	4.30766	1.55383e-05	0.348162
ENSG00000201793	RN7SKP9	18.8935	0.0645202	0.0987194	0.10073	-0.139701	-0.00418823	-0.384764	0.324572	0.405422	0.411338	0.422914	0.409592	0.356505	0.84243	0.80762	0.806546	0.741152	0.991841	0.280468	0.90381	0.88332	0.874363	0.830326	0.999964	0.414032	0.0439227	0.0538821	0.0583084	0.0807512	1.55383e-05	0.382966
ENSG00000218502	H2AZP3	3.32549	-0.641734	-0.603985	-1.77807	-0.884831	-1.72624	-1.9106	0.914783	0.717368	0.848611	0.74971	0.822475	0.920802	0.482982	0.399818	0.0361468	0.237908	0.0358315	0.0379928	0.627322	0.547315	0.0822655		0.999964	0.0819043	0.202509	0.261763	1.08478		1.55383e-05	1.08669
ENSG00000125245	GPR18	14.7762	1.04371	-0.753686	-0.404301	-0.579814	0.147138	-0.527575	0.398284	0.426271	0.413773	0.424009	0.38173	0.318013	0.00877943	0.0770457	0.328515	0.171482	0.699903	0.0971207	0.0264724	0.154727	0.467249	0.299453	0.999964	0.179292	1.57721	0.810434	0.330452	0.523672	1.55383e-05	0.74644
ENSG00000169508	GPR183	10.8199	1.7189	-0.435129	-0.426468	-1.08308	-0.321542	1.1788	0.537579	0.631097	0.643754	0.722776	0.620007	0.345502	0.0013863	0.490521	0.50767	0.134005	0.604032	0.000645227	0.00533093	0.630957	0.637662	0.249427	0.999964	0.00217117	2.2732	0.2	0.195409	0.603057	1.55383e-05	2.66331
ENSG00000207719	MIR623	1.34093	0.084131	-0.680609	-0.589344	-1.29212	-0.710822	-0.289489	1.67888	1.18785	1.19391	1.30148	1.19108	1.12831	0.960034	0.566662	0.621571	0.320803	0.550648	0.797511					0.999964	0.87046					1.55383e-05	0.0602512
ENSG00000228808	HMGB3P4	4.12146	1.45904	-0.0139439	-0.177231	-0.552131	-0.022299	0.0157843	0.704273	0.719697	0.749504	0.793716	0.71988	0.563839	0.0382942	0.984542	0.813072	0.486662	0.975289	0.977667	0.090536	0.995273	0.879441	0.631425	0.999964	0.985788	1.04318	0.00205785	0.0557933	0.199679	1.55383e-05	0.00621629
ENSG00000238241	CCR12P	0.401107	0.0685766	-0.037322	1.89435	1.07158	0.921273	-0.731711	2.95363	3.5198	3.11611	3.2492	3.24887	2.28721	0.981477	0.99154	0.543239	0.741551	0.776742	0.749034					0.999964						1.55383e-05
ENSG00000285448	LNCARGI	0.630984	-0.893219	-0.999107	-0.857784	0.109799	0.805921	1.5558	2.84754	2.84742	2.84578	2.50327	2.32682	1.59022	0.753764	0.725677	0.763092	0.965014	0.729071	0.3279					0.999964						1.55383e-05
ENSG00000125304	TM9SF2	6405.38	0.30957	0.199373	0.211554	0.0332909	-0.0344323	0.167136	0.0705266	0.0701282	0.070189	0.070288	0.0702381	0.0610521	1.13657e-05	0.00446949	0.0025777	0.635759	0.623977	0.00618903	7.21839e-05	0.0142711	0.00864291	0.755864	0.999964	0.0169362	4.14156	1.84554	2.06334	0.121556	1.55383e-05	1.77118
ENSG00000280734	LINC01232	77.7638	0.894847	0.852435	0.530123	0.300881	0.126958	0.366605	0.313685	0.265068	0.267923	0.269804	0.269923	0.265251	0.00433508	0.00130032	0.0478569	0.264772	0.638106	0.166939	0.0144687	0.00480784	0.103689	0.411509	0.999964	0.276951	1.83957	2.31805	0.984266	0.385621	1.55383e-05	0.557597
ENSG00000203441		4.33558	-1.82422	-1.59044	-1.95679	-1.67729	0.374817	-0.753669	0.913935	0.758307	0.836181	0.790149	0.594581	0.572349	0.0459334	0.0359627	0.019276	0.0337745	0.528441	0.187905	0.104838	0.0834837	0.0485703	0.0849049	0.999964	0.30446	0.979482	1.0784	1.31363	1.07107	1.55383e-05	0.516469
ENSG00000234168	LINC01039	0.313284	0.0685655	-0.0373082	-0.857779	1.036	-1.0023	0.35124	4.2245	3.76549	4.00209	3.64302	4.00208	3.02475	0.987051	0.992095	0.830287	0.776119	0.802243	0.907556					0.999964						1.55383e-05
ENSG00000234239	CFL1P8	0.331011	-1.84635	-0.999108	-0.857785	0.109796	0.869488	-0.97565	3.85534	3.97523	3.97554	3.73899	3.61448	3.16582	0.632004	0.801556	0.82917	0.976573	0.809899	0.757943					0.999964						1.55383e-05
ENSG00000125246	CLYBL	111.626	-0.664721	-1.11943	-0.916398	-0.491376	-0.0267635	-1.58588	0.227522	0.230673	0.229793	0.224527	0.218816	0.201937	0.00348277	1.21687e-06	6.66538e-05	0.0286336	0.902653	4.05044e-15	0.0119802	9.25494e-06	0.000338822	0.074391	0.999964	4.55277e-14	1.92154	5.03363	3.47003	1.12848	1.55383e-05	13.3417
ENSG00000227659	CLYBL-AS2	1.40882	0.0590217	-1.2289	-1.11823	-0.0938392	-1.82815	-1.23043	1.35716	1.20816	1.21358	1.05668	1.34518	1.03055	0.965312	0.309074	0.356823	0.929237	0.174133	0.232498					0.999964	0.358712					1.55383e-05	0.445254
ENSG00000139800	ZIC5	1457.96	0.208183	0.0690554	0.159266	0.21346	0.00744669	-0.652669	0.14784	0.146601	0.146659	0.146624	0.146666	0.127356	0.159083	0.63761	0.277497	0.145438	0.959506	2.97942e-07	0.281825	0.759529	0.411048	0.264918	0.999964	1.64767e-06	0.55002	0.119456	0.386107	0.576889	1.55383e-05	5.78313
ENSG00000043355	ZIC2	3739.85	-1.32039	-0.348359	-0.0172801	0.26835	0.0517885	-0.345809	0.272956	0.271198	0.271165	0.271125	0.271132	0.235264	1.3156e-06	0.19896	0.949189	0.322289	0.848519	0.141595	1.01375e-05	0.325017	0.975106	0.473785	0.999964	0.242744	4.99407	0.488094	0.0109483	0.324419	1.55383e-05	0.614852
ENSG00000260738	LINC00554	5.91353	-1.86547	0.629403	-1.70899	0.753029	0.613249	-1.02834	0.566169	0.777933	1.20975	0.778962	0.778728	0.521417	0.000984545	0.418474	0.157751	0.33369	0.430989	0.048586	0.0039549	0.564758	0.268233	0.485407	0.999964	0.100708	2.40286	0.248137	0.571488	0.313894	1.55383e-05	0.996938
ENSG00000236554	ASNSP3	1.02159	0.970148	-2.0546	-2.81324	-2.03477	-0.372088	-0.0709048	2.10228	1.65638	1.9073	1.68391	1.42447	1.42176	0.644458	0.214824	0.140218	0.226909	0.79393	0.960225					0.999964	0.975556					1.55383e-05	0.0107477
ENSG00000274605	PCCA-DT	186.665	-0.659697	-0.140416	-0.165688	0.127052	0.179691	-0.385682	0.223527	0.20738	0.208279	0.20688	0.205961	0.18727	0.00316428	0.498344	0.426318	0.539128	0.382962	0.0394471	0.0110293	0.638308	0.565267	0.678062	0.999964	0.0845363	1.95745	0.194969	0.247746	0.16873	1.55383e-05	1.07296
ENSG00000175198	PCCA	1406.08	-0.0318942	0.183282	0.346352	0.382783	0.0178521	-0.791703	0.132382	0.133207	0.133186	0.133162	0.133454	0.114824	0.809613	0.168849	0.00930846	0.00404574	0.893584	5.38898e-12	0.878838	0.286104	0.0260419	0.0148686	0.999964	4.70063e-11	0.0560911	0.543476	1.58433	1.82773	1.55383e-05	10.3278
ENSG00000228501	RPL15P18	2.07864	-1.42815	2.12152	1.15643	0.82446	1.84558	1.18205	1.74267	1.13635	1.21486	1.25105	1.15096	0.843395	0.412491	0.0619067	0.341146	0.509887	0.108821	0.161054					0.999964	0.269126					1.55383e-05	0.570045
ENSG00000270632	ENSG00000270632	0.852703	-0.849678	-0.270787	-1.51608	-0.92291	-1.60864	0.874293	1.97929	1.31233	1.5448	1.42319	1.53247	1.56267	0.667717	0.836525	0.326391	0.516674	0.293854	0.57583					0.999964						1.55383e-05
ENSG00000234650	PCCA-AS1	9.1134	-0.0164334	-1.02797	-1.15812	-1.31197	-0.383916	0.220596	0.595053	0.615281	0.643433	0.661106	0.561732	0.373396	0.977968	0.0947727	0.0718763	0.0471993	0.494322	0.554666	0.986882	0.182025	0.144333	0.11063	0.999964	0.683385	0.00573465	0.73987	0.840634	0.956129	1.55383e-05	0.165334
ENSG00000134864	GGACT	75.6833	-0.0963055	-0.172914	-0.347196	0.11008	0.114636	0.0603589	0.27232	0.286924	0.294464	0.284185	0.281198	0.206084	0.723602	0.546743	0.238366	0.698494	0.683516	0.76961	0.820225	0.68235	0.366644	0.801943	0.999964	0.850907	0.0860667	0.165993	0.435755	0.0958564	1.55383e-05	0.0701179
ENSG00000224356	ENSG00000224356	7.40713	-1.00824	-1.22066	-2.88926	-3.77353	0.0553866	-0.256556	0.67086	0.733139	1.13121	1.4658	0.601749	0.371183	0.132863	0.0959159	0.0106456	0.010042	0.926664	0.489449	0.244455	0.183794	0.0292554	0.031656	0.999964	0.623936	0.611802	0.735669	1.53379	1.49954	1.55383e-05	0.20486
ENSG00000280169	ENSG00000280169	1.94138	-1.33625	-3.11142	-3.93189	-2.96431	-0.218119	-0.0701645	1.19309	1.62135	2.10892	1.61445	0.976154	0.811603	0.262715	0.0549807	0.0622641	0.0663419	0.823187	0.931107					0.999964	0.957542					1.55383e-05	0.018842
ENSG00000234354	RPS26P47	1.99721	0.272878	-1.50299	-1.36167	0.111618	0.385162	-0.762362	0.946731	1.72409	1.72186	1.31546	1.24792	0.753969	0.773169	0.383342	0.429054	0.93238	0.757593	0.311953					0.999964	0.449206					1.55383e-05	0.347555
ENSG00000125247	TMTC4	656.209	-0.993069	-0.264373	-0.236695	-0.202593	0.0302252	-0.285519	0.168803	0.164254	0.164521	0.164484	0.163684	0.142217	4.02903e-09	0.107498	0.150239	0.218067	0.853499	0.0446821	4.90598e-08	0.200993	0.258057	0.357311	0.999964	0.0939545	7.30927	0.696818	0.588285	0.446954	1.55383e-05	1.02708
ENSG00000237082	COX5BP6	4.2145	0.367546	-3.44355	-1.70137	-2.75706	-0.740289	-1.11369	0.812672	1.17234	0.822515	1.02103	0.702635	0.588628	0.651075	0.00331063	0.0385937	0.0069279	0.292071	0.0584893	0.768402	0.0109191	0.0868314	0.0233962	0.999964	0.117698	0.114412	1.96182	1.06132	1.63085	1.55383e-05	0.92923
ENSG00000233009	NALCN-AS1	0.753278	1.90911	0.924476	1.0658	0.109791	2.37066	1.02056	2.83585	2.98684	2.98669	3.2762	2.77404	1.72849	0.500818	0.756929	0.721204	0.973267	0.392779	0.554901					0.999964						1.55383e-05
ENSG00000102452	NALCN	72.4005	1.32101	-0.420175	0.0352038	-0.486073	0.208289	2.8356	0.345931	0.517286	0.491706	0.535328	0.470303	0.193794	0.000134158	0.416638	0.942924	0.363883	0.65785	1.7532e-48	0.000670068	0.562907	0.970758	0.515737	0.999964	9.7309e-47	3.17388	0.249563	0.0128889	0.287572	1.55383e-05	46.0118
ENSG00000198542	ITGBL1	160.916	0.296449	-1.95258	-0.928878	0.053766	0.527173	5.27419	0.453182	1.618	1.31455	1.10002	1.01364	0.380533	0.513016	0.227515	0.479807	0.961017	0.603009	1.10704e-43	0.653979	0.360194	0.6127	0.980288	0.999964	5.01814e-42	0.184436	0.443463	0.212752	0.00864616	1.55383e-05	41.2995
ENSG00000102466	FGF14	187.942	-1.33131	-1.57938	-1.72875	-0.644916	-0.206139	-1.74367	0.212375	0.246059	0.254192	0.22999	0.222077	0.175558	3.64183e-10	1.37426e-10	1.0393e-11	0.00504569	0.353287	3.01586e-23	5.32034e-09	2.30578e-09	2.09139e-10	0.0179366	0.999964	5.49612e-22	8.27406	8.63718	9.67956	1.74626	1.55383e-05	21.2599
ENSG00000215399	HMGB3P7	0.63764	-2.37544	-0.0373164	0.104007	0.109794	-0.0405167	-0.142514	2.69944	3.21813	3.21685	3.21418	3.21689	1.62958	0.378874	0.990748	0.974207	0.97275	0.989951	0.93031					0.999964						1.55383e-05
ENSG00000229975	LIPT1P1	0.946782	0.0685727	-0.930043	-0.788719	-1.74473	-0.0354168	-3.09414	2.2991	2.09617	2.09514	2.4881	1.86979	1.48032	0.976206	0.65727	0.706581	0.483161	0.984888	0.0366019					0.999964	0.0793525					1.55383e-05	1.10044
ENSG00000201690	RNY1P2	0.502845	2.51171	0.924477	1.0658	1.07159	-0.0405182	-3.3922	2.88684	3.09408	3.09407	3.09406	3.37675	2.44092	0.384269	0.765101	0.730497	0.72909	0.990426	0.164614					0.999964						1.55383e-05
ENSG00000264482	MIR4705	0.534373	0.0685706	-0.0373074	-0.857779	-0.851992	-1.0023	-3.89874	3.18753	3.18769	3.46331	3.46281	3.46333	2.77544	0.982837	0.990662	0.804385	0.805651	0.772272	0.160102					0.999964						1.55383e-05
ENSG00000236860	RPL39P29	2.04878	0.374991	-0.62224	-1.37298	-2.32899	-0.611386	-4.13607	1.10169	1.47604	1.75044	2.20383	1.47155	1.19312	0.733572	0.673345	0.432829	0.290606	0.677798	0.000527086					0.999964	0.00180315					1.55383e-05	2.74397
ENSG00000243319	FGF14-IT1	31.4975	-0.777441	-1.10918	-1.58203	-1.59775	-0.438005	-3.18431	0.312256	0.380088	0.419365	0.420406	0.34955	0.310873	0.0127831	0.00352029	0.000161664	0.000144404	0.210185	1.27088e-24	0.0363821	0.0115233	0.000749661	0.000851959	0.999964	2.48267e-23	1.43911	1.93842	3.12513	3.06958	1.55383e-05	22.6051
ENSG00000279702	ENSG00000279702	1.83832	-2.0849	-0.43595	0.114916	-1.76942	-0.398983	-1.99511	1.30744	1.28382	1.21479	1.69339	1.27575	0.906997	0.110791	0.734179	0.924634	0.29607	0.754475	0.0278292					0.999964	0.0629136					1.55383e-05	1.20126
ENSG00000234445	FGF14-AS1	5.49833	-0.515931	-1.46855	-1.33043	-0.750197	0.0835833	-4.20665	0.678858	0.962271	0.962019	0.867985	0.763594	0.83857	0.447255	0.126977	0.166679	0.387424	0.912837	5.26326e-07	0.593831	0.228845	0.279723	0.538891	0.999964	2.81993e-06	0.226337	0.640458	0.553271	0.268499	1.55383e-05	5.54976
ENSG00000272143	FGF14-AS2	58.901	-1.91606	-1.55996	-1.34348	-0.994488	-0.114461	-1.3518	0.247903	0.279432	0.275835	0.261563	0.232635	0.183005	1.08323e-14	2.36938e-08	1.11255e-06	0.000143476	0.622706	1.50528e-13	3.27604e-13	2.56816e-07	8.36162e-06	0.000847462	0.999964	1.49427e-12	12.4847	6.59038	5.07771	3.07188	1.55383e-05	11.8256
ENSG00000276957	ENSG00000276957	1.00012	2.27688	-0.601306	0.129816	-2.30554	-0.543862	-0.947183	1.80994	1.63552	1.52433	2.31456	1.62179	1.20495	0.208396	0.713131	0.932132	0.3192	0.737363	0.431825					0.999964	0.571159					1.55383e-05	0.243243
ENSG00000134900	TPP2	3942.86	0.0215933	-0.510848	-0.317658	-0.217128	-0.0379706	0.351313	0.0839433	0.0841107	0.0840656	0.0839882	0.0837081	0.0720371	0.796996	1.25134e-09	0.000157655	0.00973162	0.650111	1.07804e-06	0.870991	1.73615e-08	0.000732929	0.030853	0.999964	5.57934e-06	0.0599862	7.76041	3.13494	1.5107	1.55383e-05	5.25342
ENSG00000139780	METTL21C	1.27256	0.637128	1.43694	0.958466	0.923052	2.14678	0.551374	1.54121	1.81107	1.9108	1.91731	1.73435	0.952429	0.679317	0.427531	0.615945	0.63021	0.215791	0.562648					0.999964	0.69021					1.55383e-05	0.161019
ENSG00000175820	CCDC168	38.1907	-0.966742	-1.57025	-1.79735	-0.648168	0.0687646	0.056266	0.455004	0.478263	0.494715	0.453962	0.437514	0.360901	0.0336126	0.00102627	0.000280039	0.153349	0.87511	0.876108	0.0813485	0.00389377	0.0012297	0.27569	0.999964	0.921524	1.08965	2.40963	2.9102	0.559579	1.55383e-05	0.0354933
ENSG00000151287	TEX30	987.885	0.144437	0.0382816	0.118353	0.40099	0.00221463	0.30644	0.13935	0.141879	0.142032	0.141466	0.141966	0.12084	0.299966	0.7873	0.404685	0.00458945	0.987554	0.0112156	0.448898	0.869402	0.544672	0.0165774	0.999964	0.0286884	0.347852	0.0607794	0.263865	1.78048	1.55383e-05	1.54229
ENSG00000134901	POGLUT2	1118.63	0.652062	0.745754	0.94416	0.868064	-0.0604895	0.525234	0.149483	0.147093	0.147046	0.147137	0.148123	0.129022	1.28807e-05	3.97951e-07	1.35521e-10	3.6413e-09	0.682999	4.68361e-05	8.08066e-05	3.35891e-06	2.21837e-09	6.85321e-08	0.999964	0.000193249	4.09255	5.4738	8.65397	7.16411	1.55383e-05	3.71388
ENSG00000134897	BIVM	554.685	0.152835	-0.346673	-0.382896	-0.40723	-0.0330063	0.524782	0.121884	0.12403	0.124961	0.125167	0.12266	0.102392	0.209864	0.00518867	0.00218307	0.00113998	0.787863	2.97203e-07	0.346197	0.0162663	0.0074886	0.00504984	0.999964	1.64389e-06	0.460676	1.78871	2.1256	2.29672	1.55383e-05	5.78413
ENSG00000134899	ERCC5	152.696	0.796774	0.988626	1.01593	0.727946	0.0304914	0.172486	0.22588	0.224987	0.225665	0.227653	0.232329	0.188228	0.000419615	1.11206e-05	6.73355e-06	0.00138568	0.895584	0.359474	0.00185476	6.83193e-05	4.29067e-05	0.0059591	0.999964	0.500679	2.73171	4.16546	4.36747	2.22482	1.55383e-05	0.300441
ENSG00000250878	METTL21EP	1.93492	2.51663	0.212566	0.714986	-0.259604	-0.362116	0.038125	1.30805	1.11851	1.08357	1.19759	1.19118	0.962328	0.0543606	0.849274	0.509354	0.828386	0.76113	0.968398					0.999964	0.980128					1.55383e-05	0.00871734
ENSG00000272542	ENSG00000272542	0.322682	0.0685561	-0.0373357	1.82006	1.94824	-0.0405361	-1.9957	5.27321	5.27356	5.01906	5.01058	5.27432	4.15645	0.989627	0.994351	0.716882	0.697405	0.993868	0.631125					0.999964						1.55383e-05
ENSG00000233532	LINC00460	20.6555	2.28373	1.82049	1.0658	1.07159	1.81116	5.60719	1.57499	2.21925	2.41082	2.4071	2.21929	0.503109	0.147061	0.412035	0.658423	0.656191	0.414445	7.56748e-29	0.264843	0.558486	0.765344	0.772344	0.999964	1.81667e-27	0.577011	0.252988	0.116143	0.112189	1.55383e-05	26.7407
ENSG00000125266	EFNB2	219.278	1.82683	0.888035	0.362945	0.472115	0.0503344	1.34205	0.726605	0.722336	0.723136	0.723007	0.7234	0.62649	0.0119301	0.218925	0.615735	0.513764	0.944528	0.0321802	0.0343009	0.349919	0.729864	0.655419	0.999964	0.0711694	1.46469	0.456033	0.136758	0.183481	1.55383e-05	1.14771
ENSG00000284966	ENSG00000284966	7.24175	1.73295	0.450459	-0.48151	0.11811	-0.197756	1.30909	0.967548	0.796089	0.83949	0.812184	0.818596	0.694977	0.0732809	0.571502	0.566255	0.884377	0.809106	0.0596132	0.152673	0.70405	0.689277	0.93341	0.999964	0.119643	0.816238	0.152396	0.161606	0.0299276	1.55383e-05	0.922111
ENSG00000274204	ENSG00000274204	1.28028	1.03037	2.28825	1.42283	2.20196	1.49074	1.85343	2.55221	1.43687	1.50823	1.44985	1.48916	1.40874	0.686422	0.111267	0.345487	0.128824	0.3168	0.188287					0.999964	0.304835					1.55383e-05	0.515935
ENSG00000134884	ARGLU1	2141.23	0.0854951	-1.37305	-1.34238	-1.11771	-0.0692819	-0.261533	0.190488	0.19217	0.192356	0.192039	0.19086	0.164775	0.65356	9.00219e-13	2.98109e-12	5.87692e-09	0.716606	0.112464	0.770242	2.20022e-11	6.58598e-11	1.04972e-07	0.999964	0.201835	0.113373	10.6575	10.1814	6.97893	1.55383e-05	0.695003
ENSG00000272274	ARGLU1-DT	0.645962	1.93451	-0.0373155	0.104008	0.109795	1.82344	-1.28336	2.74211	3.20168	3.20035	3.19759	2.74164	1.65111	0.480512	0.990701	0.974074	0.972609	0.505994	0.436998					0.999964						1.55383e-05
ENSG00000204442	NALF1	493.348	1.06206	0.253558	0.468649	0.691819	-0.0565764	2.03605	0.227944	0.234436	0.234086	0.233125	0.236248	0.191312	3.17289e-06	0.279445	0.0452801	0.00300148	0.810734	1.88865e-26	2.27022e-05	0.420863	0.099057	0.011542	0.999964	4.02842e-25	4.64393	0.375859	1.00411	1.93772	1.55383e-05	24.3949
ENSG00000201847	SNORD31B	3.1918	2.77823	-0.999108	0.104011	-0.851997	-0.0405123	1.617	1.2377	2.4547	2.04531	2.44438	2.04536	0.624882	0.0247888	0.683995	0.959442	0.727425	0.984197	0.00966241	0.0632939	0.794747	0.980388		0.999964	0.0251533	1.19864	0.0997712	0.00860183		1.55383e-05	1.5994
ENSG00000276740	ENSG00000276740	21.8123	1.42773	0.677803	0.659723	-0.0607553	-0.706081	2.06991	0.511604	0.482526	0.490423	0.537235	0.583098	0.25884	0.00525946	0.160111	0.178556	0.90996	0.225929	1.27617e-15	0.0171067	0.274635	0.295242	0.950116	0.999964	1.4804e-14	1.76683	0.561245	0.529821	0.0222234	1.55383e-05	13.8296
ENSG00000221650	MIR1267	1.30842	1.35956	-0.037316	0.104007	1.53406	0.81767	2.01355	1.66717	2.28212	2.28113	1.99826	2.08301	1.24501	0.414793	0.986954	0.963633	0.442666	0.694658	0.105815					0.999964	0.192331					1.55383e-05	0.715951
ENSG00000227248	NALF1-IT1	16.9702	1.67369	-0.0190126	0.639957	0.0968525	-0.394195	2.47984	0.487214	0.734445	0.685044	0.736176	0.778641	0.310457	0.000592051	0.979347	0.350208	0.895331	0.612675	1.37477e-15	0.00251931	0.995273	0.490102	0.940151	0.999964	1.59295e-14	2.59872	0.00205785	0.309713	0.0268023	1.55383e-05	13.7978
ENSG00000274718	ENSG00000274718	6.35584	0.0713765	-0.783101	-3.07899	-3.0732	-0.0573728	2.4416	1.12071	1.15242	2.09413	2.08571	1.02508	0.499146	0.949218	0.496804	0.141482	0.140628	0.955367	1.00037e-06	0.971555	0.636894	0.246406	0.258497	0.999964	5.20034e-06	0.0125325	0.195933	0.608349	0.587544	1.55383e-05	5.28397
ENSG00000174405	LIG4	961.287	0.337019	-0.747709	-0.799435	-0.647257	0.0772575	-0.194982	0.303693	0.305324	0.305667	0.305434	0.304317	0.262565	0.267114	0.0143291	0.00891292	0.0340785	0.799594	0.45772	0.413159	0.0386998	0.0250908	0.0854141	0.999964	0.594881	0.383882	1.41229	1.60049	1.06847	1.55383e-05	0.22557
ENSG00000139826	ABHD13	1119.51	0.105762	-0.0966419	-0.0660124	-0.0610484	0.0731541	-0.221606	0.10934	0.111889	0.112187	0.112218	0.111496	0.0951584	0.333402	0.387738	0.556255	0.586429	0.511752	0.0198691	0.484776	0.5355	0.680574	0.716852	0.999964	0.0471367	0.314459	0.27124	0.167125	0.144571	1.55383e-05	1.32664
ENSG00000102524	TNFSF13B	198.214	-1.56337	-1.06412	-0.770549	-0.40941	0.0588352	-0.497637	0.451423	0.434872	0.433818	0.431725	0.428944	0.365257	0.000533795	0.0144063	0.0756993	0.342971	0.890902	0.173062	0.00229718	0.0388717	0.150417	0.494691	0.999964	0.285033	2.6388	1.41037	0.822702	0.305666	1.55383e-05	0.545104
ENSG00000277246	ENSG00000277246	1.99723	0.230836	-0.457988	0.091469	0.102055	-0.0422955	-1.23333	0.99633	1.2881	1.21916	1.21757	1.21758	0.898689	0.816782	0.722176	0.940194	0.933201	0.972289	0.169949					0.999964	0.280857					1.55383e-05	0.551514
ENSG00000223177	RNA5SP39	0.494085	0.982446	-0.0373204	1.0658	1.07158	-0.0405207	0.2905	3.11815	3.7814	3.5308	3.53154	3.78127	2.46131	0.752706	0.992125	0.762761	0.76156	0.99145	0.906047					0.999964						1.55383e-05
ENSG00000283384	ENSG00000283384	0.523182	0.556301	0.924439	0.103972	0.109759	0.921238	2.42722	5.79505	6.13202	6.28079	6.28266	6.1326	5.09994	0.923524	0.880168	0.986792	0.986062	0.880591	0.634123					0.999964						1.55383e-05
ENSG00000041515	MYO16	62.374	-0.608605	-0.131797	-0.200216	0.430484	0.319102	2.32309	0.560205	0.537071	0.543156	0.527564	0.526616	0.406429	0.277304	0.806147	0.712415	0.414509	0.54455	1.09152e-08	0.424453	0.882483	0.805183	0.565006	0.999964	7.04728e-08	0.372171	0.0542935	0.0941053	0.247947	1.55383e-05	7.15198
ENSG00000229938	MYO16-AS2	1.30443	1.54905	-2.47672	-2.33539	-2.3296	-1.51812	1.24986	1.78109	2.23833	2.23488	2.22764	1.78013	0.850048	0.384453	0.268511	0.296035	0.295667	0.393762	0.14147					0.999964	0.242595					1.55383e-05	0.615118
ENSG00000275216		72.6695	1.80942	1.62497	1.58893	1.37264	0.0292101	1.85957	0.372142	0.358477	0.359873	0.361908	0.378873	0.292472	1.16101e-06	5.81572e-06	1.0089e-05	0.00014897	0.938546	2.04277e-10	9.05034e-06	3.81548e-05	6.18285e-05	0.000875494	0.999964	1.5706e-09	5.04334	4.41845	4.20881	3.05775	1.55383e-05	8.80394
ENSG00000223617	LINC00370	5.48307	1.82524	1.64498	0.674375	-0.193724	-0.0862497	2.82781	1.18863	0.942466	0.997557	1.07677	1.04915	0.743034	0.124639	0.080915	0.499024	0.857221	0.934481	0.000141368	0.232857	0.16091	0.630111	0.915008	0.999964	0.000539641	0.632911	0.793417	0.200583	0.0385752	1.55383e-05	3.26789
ENSG00000229792	LINC00399	1.08135	1.97421	-0.0373127	-0.857785	0.109798	0.793885	-2.51438	1.89376	2.2367	2.61231	2.23321	2.03741	1.2897	0.297188	0.98669	0.742637	0.960787	0.696793	0.0512247					0.999964	0.105283					1.55383e-05	0.977644
ENSG00000285534	ENSG00000285534	2.8798	0.20496	0.477747	0.128388	-0.137838	-0.0320274	-2.76918	0.842147	1.01612	1.07342	1.11177	1.07559	0.904911	0.807712	0.638236	0.904795	0.901331	0.976245	0.0022121		0.759946	0.946653		0.999964	0.00671423		0.119217	0.0238092		1.55383e-05	2.173
ENSG00000234854	LINC00676	0.555425	-2.84981	-0.99911	1.01499	0.109796	-1.00231	0.740544	2.80717	3.05238	2.56459	2.73517	3.05136	1.9857	0.310017	0.743425	0.692275	0.96798	0.742549	0.709194					0.999964						1.55383e-05
ENSG00000185950	IRS2	7913.95	-0.0991705	0.132605	0.167281	0.306175	-0.0539154	-1.08495	0.10725	0.105921	0.105941	0.10592	0.105956	0.0928105	0.355139	0.210599	0.114338	0.00384484	0.610859	1.43549e-31	0.506805	0.339739	0.208996	0.0142408	0.999964	3.98738e-30	0.295159	0.468855	0.679862	1.84647	1.55383e-05	29.3993
ENSG00000201161	RN7SKP10	0.678718	1.32572	-0.0373179	0.104005	0.109792	0.921277	0.824621	2.31348	3.38602	3.38516	3.38341	3.10328	1.96003	0.566615	0.991207	0.97549	0.974113	0.766565	0.673961					0.999964						1.55383e-05
ENSG00000279965	LINC03032	0.753481	0.0685697	0.924476	0.104005	0.109792	-0.0405181	3.56583	4.33789	4.12113	4.33847	4.33933	4.33847	3.10569	0.987388	0.822504	0.980874	0.979814	0.992548	0.250902					0.999964						1.55383e-05
ENSG00000187498	COL4A1	6424.64	0.414635	0.483916	0.469637	0.451295	-0.0739535	0.570881	0.169007	0.167881	0.167902	0.167907	0.167964	0.145905	0.0141528	0.00394536	0.00515638	0.00719305	0.659724	9.12706e-05	0.0396769	0.0127783	0.0156916	0.0241232	0.999964	0.000360297	1.40146	1.89353	1.80433	1.61756	1.55383e-05	3.44334
ENSG00000279237	ENSG00000279237	1.75667	-0.89322	1.29873	-1.74787	0.637582	2.30581	2.13343	2.48659	1.39155	2.29724	1.49727	1.31458	0.85928	0.719434	0.350668	0.446741	0.670232	0.0794268	0.0130349					0.999964	0.0327023					1.55383e-05	1.48542
ENSG00000134871	COL4A2	12872	0.443794	0.573876	0.567963	0.561317	-0.0564574	0.854619	0.134066	0.133698	0.133713	0.133716	0.133771	0.115889	0.000932043	1.76819e-05	2.16048e-05	2.69479e-05	0.672991	1.65034e-13	0.00377415	0.000103507	0.00012272	0.000194274	0.999964	1.63135e-12	2.42318	3.98503	3.91109	3.71159	1.55383e-05	11.7875
ENSG00000276765	MIR8073	2.03828	0.813022	-0.999109	0.10401	0.109797	-0.0405135	2.29981	1.32981	2.51834	2.12153	2.11829	2.12157	0.877997	0.540946	0.691564	0.960899	0.958662	0.984765	0.00880904					0.999964	0.0231939					1.55383e-05	1.63463
ENSG00000224821	COL4A2-AS2	9.02543	-0.816626	-1.70906	-1.30372	-1.05647	-0.225432	0.542811	0.749908	0.507692	0.488084	0.472463	0.428026	0.419231	0.276168	0.00076174	0.00756029	0.0253465	0.598416	0.195396	0.423311	0.00299676	0.0218059	0.0675017	0.999964	0.313442	0.373341	2.52335	1.66143	1.17069	1.55383e-05	0.503843
ENSG00000232814	COL4A2-AS1	7.49926	-0.602958	-1.78122	-1.89205	-0.703738	-0.153169	0.563425	0.697806	0.729716	0.766796	0.625166	0.575988	0.420391	0.387546	0.0146477	0.0136067	0.2603	0.790297	0.180167	0.538986	0.0394289	0.0359717	0.4067	0.999964	0.294133	0.268422	1.40419	1.44404	0.390726	1.55383e-05	0.531457
ENSG00000139832	RAB20	51.8296	-0.534334	0.893882	0.509795	0.679688	0.0914363	0.249954	0.331923	0.282429	0.28824	0.286305	0.292124	0.252327	0.107438	0.00155092	0.076953	0.0175965	0.754277	0.321883	0.207301	0.00561324	0.15254	0.0503096	0.999964	0.46001	0.6834	2.25079	0.816617	1.29835	1.55383e-05	0.337233
ENSG00000275880	NAXD-AS1	12.8863	0.12755	0.483675	0.535525	0.469151	-0.259427	1.26604	0.515387	0.489947	0.493764	0.496913	0.528834	0.35119	0.804534	0.323545	0.278109	0.345103	0.623734	0.000312147	0.87549	0.468553	0.411647	0.496863	0.999964	0.00111646	0.0577487	0.329242	0.385475	0.303763	1.55383e-05	2.95216
ENSG00000213995	NAXD	1004.48	0.386063	-0.159428	-0.117532	0.0763989	0.0222734	0.041214	0.108655	0.107777	0.108036	0.107607	0.10737	0.0922341	0.000380686	0.139076	0.276641	0.477716	0.835663	0.65499	0.00170328	0.245978	0.410172	0.622945	0.999964	0.764238	2.76871	0.609104	0.387034	0.20555	1.55383e-05	0.116771
ENSG00000134905	CARS2	1421.85	-0.443784	-0.282671	-0.240372	-0.0931662	-0.00780059	-0.297198	0.0982017	0.0956725	0.0958652	0.0956276	0.095229	0.0825712	6.21001e-06	0.00313111	0.0121623	0.329927	0.934715	0.000319085	4.16833e-05	0.0104071	0.0327032	0.48157	0.999964	0.00113885	4.38004	1.98267	1.48541	0.317341	1.55383e-05	2.94353
ENSG00000153487	ING1	957.928	0.0477236	0.629213	0.812567	0.754776	-0.00142919	0.210941	0.165775	0.163071	0.163032	0.163118	0.163962	0.141276	0.773437	0.000114077	6.22483e-07	3.70696e-06	0.993045	0.135408	0.855577	0.000553382	4.94956e-06	3.34745e-05	0.999964	0.234197	0.0677408	3.25697	5.30543	4.47529	1.55383e-05	0.630419
ENSG00000225239	RPL21P107	0.528982	-1.76748	-0.0373132	0.10401	-0.851998	-0.0405136	-2.67337	3.04633	2.88536	2.88546	3.18521	2.88546	2.29824	0.56178	0.989682	0.971245	0.789095	0.988798	0.244737					0.999964						1.55383e-05
ENSG00000255874	PRECSIT	44.5309	1.66074	-0.967164	-1.84698	-1.13635	-1.2965	6.39823	1.22467	0.654622	0.800763	0.690707	0.693202	0.455641	0.175079	0.139558	0.0210816	0.0999302	0.0614422	8.59239e-45	0.303372	0.246621	0.0524233	0.198811	0.999964	4.11569e-43	0.518025	0.607971	1.28048	0.70156	1.55383e-05	42.3856
ENSG00000088448	ANKRD10	1405.88	-0.455556	0.184917	0.283772	0.356192	-0.0185017	0.479624	0.18383	0.183211	0.183262	0.183207	0.183437	0.157455	0.0132069	0.312825	0.121513	0.0518703	0.919661	0.00231828	0.0374103	0.45708	0.219353	0.119399	0.999964	0.00699811	1.42701	0.340007	0.658856	0.922998	1.55383e-05	2.15502
ENSG00000229152	ANKRD10-IT1	99.4652	-0.569249	-0.676825	-0.580387	-0.79132	-0.146526	-0.0107523	0.191717	0.18033	0.181118	0.185209	0.172406	0.143148	0.0029856	0.000174553	0.00135308	1.93228e-05	0.395386	0.940125	0.0104929	0.000809732	0.0049072	0.000145774	0.999964	0.963016	1.97911	3.09166	2.30917	3.83632	1.55383e-05	0.0163665
ENSG00000277767	ENSG00000277767	17.9819	0.435857	1.39811	1.51901	0.81263	0.85475	1.77749	0.378479	0.479378	0.479978	0.506492	0.498276	0.346313	0.249484	0.00353986	0.00155213	0.10862	0.0862694	2.85755e-07	0.393559	0.0115843	0.00554408	0.212328	0.999964	1.58345e-06	0.404991	1.93613	2.25617	0.672993	1.55383e-05	5.8004
ENSG00000227105	PARP1P1	1.7537	-1.23755	0.527303	1.04071	1.69672	1.73058	-1.057	1.09204	1.47874	1.42375	1.35335	1.33837	1.03533	0.257113	0.721399	0.464802	0.209946	0.195992	0.307289					0.999964	0.444106					1.55383e-05	0.352513
ENSG00000275989	SPACA7BP	3.71446	3.74451	3.98941	1.9594	1.95126	-0.0405189	4.29084	2.11034	2.09313	2.27783	2.27847	2.8115	0.862479	0.0760027	0.0566564	0.389675	0.391782	0.988501	6.52433e-07	0.157266	0.120908	0.529692		0.999964	3.46083e-06	0.803364	0.917543	0.275977		1.55383e-05	5.46082
ENSG00000225760	LINC00431	3.66153	2.51087	1.28529	-1.7482	-0.78062	-1.89273	3.71377	2.24478	1.42877	2.31925	1.88114	2.31934	0.850306	0.263338	0.368345	0.450982	0.678163	0.414464	1.25638e-05	0.409075	0.516327	0.587004		0.999964	5.64729e-05	0.388197	0.287075	0.231359		1.55383e-05	4.24816
ENSG00000102606	ARHGEF7	1676.18	0.602524	0.153598	0.155721	0.165344	0.00132964	0.107556	0.134177	0.131103	0.131224	0.131232	0.131232	0.114315	7.10545e-06	0.241365	0.235354	0.207694	0.991916	0.346771	4.71236e-05	0.37731	0.362933	0.344718	0.999964	0.487377	4.32676	0.423301	0.440173	0.462537	1.55383e-05	0.312135
ENSG00000285856	ENSG00000285856	3.31654	0.474437	-1.25578	0.47246	0.103324	0.712258	0.0892483	0.908222	1.0987	0.862517	0.900442	0.830741	0.583675	0.601406	0.253051	0.583851	0.908645	0.391237	0.878471	0.728887	0.390854	0.703249		0.999964	0.923211	0.13734	0.407985	0.152891		1.55383e-05	0.0346989
ENSG00000274614	ENSG00000274614	2.52313	-1.40588	1.58677	0.86613	1.15806	1.41996	0.121042	1.01219	1.12179	1.20271	1.17044	1.13397	0.740444	0.164848	0.157214	0.471433	0.322456	0.210494	0.870147					0.999964	0.91778					1.55383e-05	0.0372615
ENSG00000153495	TEX29	10.0956	1.78869	1.17774	0.992669	1.27342	-0.290153	0.717905	0.470305	0.573869	0.588943	0.575887	0.671656	0.449465	0.000142809	0.040142	0.0918901	0.0270194	0.665743	0.110212	0.000708003	0.0915089	0.175747	0.0710498	0.999964	0.198755	3.14996	1.03854	0.755112	1.14844	1.55383e-05	0.701682
ENSG00000182968	SOX1	725.867	-0.593609	-0.520108	-0.261618	-0.0355486	-0.0474368	-3.69906	0.160989	0.160181	0.159927	0.159501	0.159227	0.155295	0.000226677	0.00116631	0.10187	0.823634	0.765765	2.09108e-125	0.00106848	0.00436371	0.190683	0.890191	0.999964	9.49289e-123	2.97123	2.36014	0.719689	0.0505169	1.55383e-05	122.023
ENSG00000260385	ENSG00000260385	0.726973	1.36094	-0.0373134	1.51947	-0.851999	-1.00231	-2.24092	1.78471	2.37118	2.10062	2.72444	2.72878	1.82643	0.445727	0.987445	0.469468	0.75449	0.713388	0.219844					0.999964						1.55383e-05
ENSG00000229520	LINC00404	3.66813	-0.931241	-0.439736	-0.580556	-0.379264	0.430587	-3.1308	1.07712	0.990898	1.02735	1.00072	0.908602	0.817092	0.387277	0.657205	0.572006	0.704695	0.635571	0.000127296	0.538782	0.774805	0.693794		0.999964	0.000489918	0.268587	0.110807	0.158769		1.55383e-05	3.30988
ENSG00000224243	SOX1-OT	13.1596	-0.839221	-0.0122802	-0.874367	0.114841	-0.139697	-3.38539	0.429587	0.63937	0.746584	0.640173	0.649465	0.492332	0.050754	0.984676	0.241536	0.857631	0.829693	6.14561e-12	0.113775	0.995273	0.370385	0.915148	0.999964	5.33614e-11	0.943954	0.00205785	0.431347	0.0385085	1.55383e-05	10.2728
ENSG00000126216	TUBGCP3	1833.44	-0.0601015	0.00906615	0.188352	0.126556	-0.0421296	-0.521401	0.123303	0.12147	0.121443	0.121514	0.121518	0.106188	0.625955	0.940504	0.120915	0.297648	0.728822	9.10097e-07	0.74927	0.976118	0.218575	0.44785	0.999964	4.75627e-06	0.125362	0.0104979	0.660399	0.348867	1.55383e-05	5.32273
ENSG00000277159	ENSG00000277159	20.9103	-2.36603	-0.183754	-1.13925	-0.17601	0.350957	-0.770651	0.392159	0.546504	0.661056	0.556659	0.510321	0.28119	1.60588e-09	0.736694	0.0848187	0.751858	0.49163	0.00613131	2.11206e-08	0.832551	0.16478	0.837863	0.999964	0.0168009	7.67529	0.0795891	0.783095	0.0768272	1.55383e-05	1.77467
ENSG00000274922	ENSG00000274922	2.10396	1.40455	-1.89047	-0.784866	-2.84058	-0.25547	1.4253	1.4549	1.14518	1.02981	1.37454	0.980879	1.05266	0.334347	0.0987782	0.445975	0.0387743	0.794517	0.175736					0.999964	0.288462					1.55383e-05	0.539912
ENSG00000068650	ATP11A	829.554	-0.169856	0.522653	0.282243	0.166547	-0.0849372	-0.257239	0.220538	0.19495	0.195238	0.195358	0.195441	0.173358	0.441187	0.00734102	0.14828	0.393925	0.663858	0.137846	0.587827	0.0219345	0.255455	0.545365	0.999964	0.237561	0.230751	1.65887	0.592686	0.263313	1.55383e-05	0.624225
ENSG00000232684	ATP11A-AS1	1.51684	2.27992	0.659827	-0.665101	-2.54944	0.67411	-2.062	1.66774	0.962448	1.12184	1.62801	0.961295	1.5434	0.171603	0.492983	0.55327	0.117351	0.483145	0.181547					0.999964	0.295939					1.55383e-05	0.528798
ENSG00000277545	ENSG00000277545	0.429009	1.03037	2.18434	0.936005	-0.852004	2.1261	0.24427	3.12959	2.53792	2.66745	3.12736	2.54135	2.95302	0.741978	0.389412	0.725664	0.785287	0.402817	0.934075					0.999964						1.55383e-05
ENSG00000126217	MCF2L	300.524	2.91444	5.96294	5.18353	3.92379	0.97141	1.81572	0.704311	0.815199	0.816676	0.821102	0.864245	0.610246	3.50354e-05	2.57939e-13	2.19412e-10	1.7644e-06	0.261014	0.00292615	0.000199798	6.97728e-12	3.42239e-09	1.7345e-05	0.999964	0.0086284	3.69941	11.1563	8.46567	4.76083	1.55383e-05	2.06407
ENSG00000235280	MCF2L-AS1	0.494607	1.65667	1.8281	0.104	1.07158	-0.0405232	-0.477077	2.64018	3.21934	3.61904	3.35715	3.61907	2.95197	0.530343	0.570136	0.977074	0.749579	0.991066	0.87161					0.999964						1.55383e-05
ENSG00000057593	F7	1.51356	-1.46376	-0.99911	-0.857786	0.109797	-0.0405142	0.552594	1.42801	2.6093	2.60674	2.22666	2.2291	1.06965	0.305344	0.701792	0.742107	0.960672	0.985499	0.605425					0.999964	0.72527					1.55383e-05	0.1395
ENSG00000126218	F10	3.72411	0.367955	2.05786	0.330965	1.19455	0.0490388	1.66488	1.23696	1.02511	1.12912	1.06645	1.14267	0.820354	0.766109	0.0447008	0.769433	0.262664	0.965768	0.0424103	0.851021	0.0998838	0.845199		0.999964	0.0898546	0.0700597	1.0005	0.0730411		1.55383e-05	1.04646
ENSG00000283828	ENSG00000283828	10.1013	0.559419	0.902603	0.69311	0.785793	0.225731	1.25943	0.70283	0.543655	0.557395	0.55372	0.572914	0.41067	0.42606	0.0968639	0.21369	0.155865	0.693577	0.00216389	0.573986	0.185182	0.337582	0.278994	0.999964	0.00658366	0.241099	0.732402	0.471621	0.554405	1.55383e-05	2.18153
ENSG00000126231	PROZ	12.9571	0.554215	-0.736917	-2.00619	-1.14444	0.338904	-1.24092	0.441342	0.512157	0.637431	0.550016	0.465185	0.43866	0.209206	0.150193	0.00164779	0.0374575	0.466285	0.00467086	0.345395	0.261414	0.00584207	0.0921128	0.999964	0.0131936	0.461684	0.582671	2.23343	1.03568	1.55383e-05	1.87964
ENSG00000269125	ENSG00000269125	2.54248	-0.0454486	1.82317	2.93057	1.90252	1.84347	-1.12947	0.831526	2.28372	2.16967	2.29227	2.27936	0.856503	0.956412	0.424677	0.176792	0.406554	0.418649	0.187269					0.999964	0.30359					1.55383e-05	0.517712
ENSG00000126226	PCID2	1948.57	1.0245	-0.209442	-0.276076	-0.391372	-0.0318046	0.143388	0.158423	0.158809	0.159023	0.159174	0.158657	0.137119	1.00044e-10	0.187228	0.0825497	0.0139412	0.84112	0.295691	1.61395e-09	0.30997	0.161293	0.0415181	0.999964	0.431161	8.79211	0.50868	0.792384	1.38176	1.55383e-05	0.36536
ENSG00000139842	CUL4A	4123.42	0.0705915	-0.239156	-0.243022	-0.286387	-0.00689778	0.0455979	0.0977408	0.0977739	0.0978822	0.0979301	0.0976301	0.0843162	0.470152	0.0144446	0.0130352	0.0034512	0.943675	0.588648	0.615228	0.038971	0.0347047	0.0130031	0.999964	0.711711	0.210964	1.40926	1.45961	1.88595	1.55383e-05	0.147696
ENSG00000277942	MIR8075	1.72569	-0.817915	-0.606395	0.496194	-0.182027	1.24499	-1.22839	1.87746	1.19214	1.07988	1.15241	1.02079	1.05511	0.663092	0.61099	0.645884	0.874493	0.222604	0.244334					0.999964	0.372697					1.55383e-05	0.428644
ENSG00000232662	LDHBP1	1.4659	1.50764	0.566577	-1.7205	-1.71471	1.28766	0.343249	1.44436	1.70267	2.44046	2.4348	1.61953	1.12383	0.29657	0.739318	0.480817	0.481276	0.426563	0.76004					0.999964	0.843854					1.55383e-05	0.0737327
ENSG00000185896	LAMP1	7106.49	0.48019	0.535513	0.624524	0.521162	0.0169231	0.667987	0.124141	0.123933	0.123945	0.123974	0.124065	0.107405	0.000109689	1.55324e-05	4.68701e-07	2.62455e-05	0.891501	4.99329e-10	0.000561328	9.21625e-05	3.82478e-06	0.000190176	0.999964	3.70972e-09	3.25078	4.03545	5.41739	3.72085	1.55383e-05	8.43066
ENSG00000139835	GRTP1	113.358	-0.385193	-0.491369	-0.303503	-0.229696	0.00693153	-2.21768	0.223482	0.196843	0.196411	0.195824	0.19256	0.197657	0.0847807	0.0125514	0.122287	0.240806	0.971285	3.25888e-29	0.172076	0.0345349	0.220478	0.384728	0.999964	7.97442e-28	0.764279	1.46174	0.656636	0.414846	1.55383e-05	27.0983
ENSG00000276434	ENSG00000276434	1.3521	-1.53993	-2.25476	-0.6675	-0.581191	-0.378462	-3.3616	1.37862	1.69218	1.2793	1.26301	1.20538	1.49571	0.263993	0.182708	0.601831	0.645398	0.753537	0.0246087					0.999964	0.0566185					1.55383e-05	1.24704
ENSG00000225083	GRTP1-AS1	2.94222	-3.36176	-0.638132	-0.482707	-0.384584	-0.754681	-2.14457	2.09395	0.743175	0.741971	0.734708	0.752511	1.00905	0.108392	0.390529	0.515322	0.600661	0.315917	0.0335591	0.208773	0.538368	0.644866		0.999964	0.0737312	0.680326	0.268921	0.19053		1.55383e-05	1.13235
ENSG00000153531	ADPRHL1	117.398	0.313954	0.243968	-0.631776	-0.632607	0.0486411	2.19686	0.335989	0.338362	0.35231	0.352548	0.340375	0.27618	0.350088	0.470893	0.0729346	0.0727516	0.886365	1.79922e-15	0.501505	0.6136	0.145987	0.154977	0.999964	2.06666e-14	0.299725	0.212115	0.835687	0.809733	1.55383e-05	13.6847
ENSG00000150401	DCUN1D2	724.615	0.0982639	-0.0263968	0.00579568	0.133171	-0.0507046	-0.256531	0.114091	0.110209	0.110523	0.110217	0.110278	0.0960435	0.389088	0.810705	0.958179	0.226946	0.645668	0.00756298	0.540502	0.885717	0.980388	0.368297	0.999964	0.0202514	0.267202	0.052705	0.00860183	0.433801	1.55383e-05	1.69355
ENSG00000233613	DCUN1D2-AS	7.79895	0.880357	0.551971	0.103789	0.0937353	0.25472	-0.668174	0.586235	0.478659	0.51064	0.511232	0.4932	0.419543	0.133171	0.248844	0.838937	0.854522	0.60553	0.111245	0.244854	0.385967	0.899697	0.91291	0.999964	0.200179	0.611093	0.41345	0.0459038	0.0395719	1.55383e-05	0.698582
ENSG00000202347	RNU1-16P	4.19622	-0.0998066	-0.187251	-1.79687	-0.804042	-1.21272	-0.201253	0.672319	0.783576	1.04999	0.86955	0.909288	0.595917	0.881987	0.811129	0.0870203	0.355141	0.182301	0.735574	0.934229	0.885919	0.168123	0.507197	0.999964	0.825611	0.0295465	0.0526058	0.774372	0.294823	1.55383e-05	0.0832247
ENSG00000150403	TMCO3	3145.7	0.751876	0.808611	0.789187	0.518272	-0.0307821	1.26601	0.120959	0.12102	0.121111	0.121297	0.121608	0.104575	5.10073e-10	2.36273e-11	7.21034e-11	1.93079e-05	0.800172	9.79108e-34	7.27118e-09	4.54465e-10	1.24598e-09	0.000145709	0.999964	2.99905e-32	8.1384	9.3425	8.90449	3.83651	1.55383e-05	31.523
ENSG00000276916	ENSG00000276916	12.7163	2.04667	0.928639	0.716917	-0.341068	-0.560874	0.682687	0.60068	0.443446	0.451197	0.487935	0.491296	0.46604	0.000656192	0.0362474	0.112078	0.484549	0.253612	0.142957	0.00275969	0.0840111	0.205792	0.629388	0.999964	0.244623	2.55914	1.07566	0.686572	0.201081	1.55383e-05	0.611503
ENSG00000276248	ENSG00000276248	64.9384	1.04039	0.520072	0.268261	0.062308	-0.169193	0.533494	0.217979	0.206131	0.211774	0.215424	0.216946	0.192594	1.81587e-06	0.0116353	0.205252	0.772402	0.435457	0.0056049	1.35805e-05	0.0323652	0.327769	0.853271	0.999964	0.0155277	4.86709	1.48992	0.484432	0.0689131	1.55383e-05	1.80889
ENSG00000198176	TFDP1	3950.03	-1.32149	-1.48934	-1.40212	-0.763534	0.0300779	-0.429083	0.257485	0.257125	0.257151	0.256935	0.25674	0.222479	2.86189e-07	6.94346e-09	4.96612e-08	0.00296156	0.906738	0.0537751	2.50522e-06	8.29741e-08	4.96252e-07	0.0114252	0.999964	0.109641	5.60115	7.08106	6.3043	1.94214	1.55383e-05	0.960028
ENSG00000186009	ATP4B	2.33694	-1.72194	-3.731	-3.58968	-3.58389	-0.293398	0.681725	1.32522	2.11473	2.11094	2.103	1.02399	0.699641	0.193818	0.0776828	0.0890351	0.0883477	0.774475	0.329862					0.999964	0.46887					1.55383e-05	0.328948
ENSG00000185974	GRK1	0.722706	-1.8232	-1.85374	-1.71242	-1.70663	0.614584	0.0913601	2.56185	2.57251	2.57035	2.56583	1.87816	1.37588	0.476666	0.471159	0.50527	0.505963	0.743497	0.947058					0.999964						1.55383e-05
ENSG00000279770	LINC00552	1.92043	0.0685743	-0.0373101	-0.857783	0.1098	-1.00231	4.90647	2.92722	2.2139	2.59275	2.21017	2.59282	1.3602	0.98131	0.986554	0.740766	0.960378	0.699075	0.00030956					0.999964	0.00110798					1.55383e-05	2.95547
ENSG00000184497	TMEM255B	52.0031	1.38507	2.58837	1.83172	1.57652	0.955159	5.71627	0.724166	0.749739	0.78146	0.794445	0.824519	0.435063	0.0557931	0.0005557	0.0190796	0.0472081	0.246683	1.96941e-39	0.12251	0.00226364	0.0481538	0.110636	0.999964	7.51587e-38	0.911827	2.64519	1.31737	0.956104	1.55383e-05	37.124
ENSG00000233695	GAS6-AS1	6.24349	4.22137	2.57566	2.00052	0.73641	0.597376	2.83266	1.16775	1.12172	1.14685	1.23263	1.23161	0.883956	0.000300377	0.0216654	0.0810968	0.550221	0.62765	0.00135285	0.00137898	0.0548415	0.158967	0.687844	0.999964	0.00429479	2.86044	1.26089	0.798692	0.16251	1.55383e-05	2.36706
ENSG00000183087	GAS6	69.8816	0.683368	0.317649	0.544975	-0.162475	0.0904596	6.05665	0.471536	0.454469	0.450173	0.4912	0.466207	0.331664	0.147271	0.484586	0.226053	0.740817	0.84615	1.67918e-74	0.265162	0.626046	0.352221	0.830075	0.999964	2.28009e-72	0.576488	0.203394	0.453185	0.0808828	1.55383e-05	71.642
ENSG00000272695	GAS6-DT	12.1939	1.92243	-2.49508	-2.35375	-3.30976	0.570995	6.28882	2.23515	1.57421	1.57158	2.06405	0.878968	0.752531	0.389741	0.112974	0.13421	0.108818	0.515938	6.43924e-17	0.541166	0.208888	0.236682	0.212643	0.999964	8.15047e-16	0.26667	0.680086	0.625836	0.67235	1.55383e-05	15.0888
ENSG00000229373	LINC00452	16.9089	1.54075	-0.0373141	0.104009	0.109796	0.921281	6.14259	1.72905	2.80783	2.80494	2.79889	2.45804	0.732264	0.372878	0.989397	0.970421	0.968708	0.707807	4.92402e-17	0.524664	0.995273	0.982837	0.981692	0.999964	6.28753e-16	0.280119	0.00205785	0.00751858	0.00802454	1.55383e-05	15.2015
ENSG00000260910	SWINGN	25.9862	0.542488	-1.37205	-1.97303	-3.43761	-3.58792	5.78845	0.944426	0.874516	1.02138	1.50238	1.50824	0.527568	0.56569	0.116666	0.0533923	0.0221309	0.0173653	5.2134e-28	0.700732	0.214136	0.113281	0.0605624	0.999964	1.20586e-26	0.154448	0.66931	0.945844	1.2178	1.55383e-05	25.9187
ENSG00000283199	C13orf46	66.9109	0.205813	0.815282	0.439979	-0.244172	-0.0370432	3.19876	0.494388	0.417635	0.421193	0.428402	0.424202	0.371884	0.677192	0.0509216	0.296207	0.568705	0.930414	7.868e-18	0.787728	0.110978	0.431656	0.703089	0.999964	1.05844e-16	0.103624	0.954762	0.364863	0.15299	1.55383e-05	15.9753
ENSG00000185989	RASA3	1719.98	-0.459532	-0.117446	0.0327117	0.0782747	-0.00849941	2.02436	0.188251	0.184812	0.18481	0.184787	0.184721	0.159414	0.0146443	0.52511	0.859507	0.671861	0.963301	6.00396e-37	0.0408348	0.662914	0.915902	0.782181	0.999964	2.09422e-35	1.38897	0.178543	0.0381508	0.106692	1.55383e-05	34.679
ENSG00000232487	RASA3-IT1	1.75282	0.956651	-1.03575	-1.46391	-0.930122	-0.355183	1.46456	1.92944	1.33546	1.45478	1.34176	1.23362	0.937827	0.620023	0.437997	0.314281	0.488177	0.773408	0.118371					0.999964	0.210265					1.55383e-05	0.677233
ENSG00000283361	CFAP97D2	0.35747	1.03035	0.924474	0.104004	0.109791	-0.0405189	0.515975	4.35046	4.35071	4.55728	4.5584	4.55727	3.29996	0.812782	0.831726	0.981793	0.980784	0.992906	0.875751					0.999964						1.55383e-05
ENSG00000283347	ENSG00000283347	0.340961	-0.893212	0.924471	0.104001	0.109788	-0.0405227	1.06335	4.37263	4.37289	4.57846	4.57961	4.57845	3.34117	0.83814	0.832568	0.981877	0.980874	0.992938	0.750289					0.999964						1.55383e-05
ENSG00000130177	CDC16	1547.41	0.395923	0.20274	0.18836	-0.0196402	-0.0153357	0.174555	0.134666	0.130643	0.130775	0.130985	0.130826	0.114537	0.00328183	0.120695	0.149772	0.880811	0.906684	0.127506	0.0113799	0.219826	0.257433	0.930997	0.999964	0.223375	1.94386	0.657922	0.589335	0.0310518	1.55383e-05	0.650966
ENSG00000264539	MIR548AR	1.16135	1.30015	0.998386	-0.761114	-0.755327	-0.905638	-1.58596	1.32155	1.60031	1.99323	1.99035	1.99327	1.44158	0.32521	0.532713	0.702572	0.70432	0.649578	0.271264					0.999964	0.403519					1.55383e-05	0.394136
ENSG00000285672	ENSG00000285672	3.3004	-0.508712	-0.707081	-1.09036	-2.30346	0.291334	-1.91184	1.05253	0.760471	0.818232	1.03087	0.688138	0.73654	0.628865	0.352478	0.18267	0.0254508	0.672028	0.00943985	0.751568	0.499871	0.300381		0.999964	0.024633	0.124032	0.301142	0.522327		1.55383e-05	1.60848
ENSG00000169062	UPF3A	789.134	0.060308	-0.172308	-0.108875	-0.172078	-0.0757434	0.0729571	0.11149	0.114134	0.114424	0.114714	0.113818	0.0959902	0.588557	0.13112	0.341351	0.133599	0.505743	0.447226	0.718789	0.234868	0.480589	0.248794	0.999964	0.585219	0.143398	0.629177	0.318226	0.604161	1.55383e-05	0.232681
ENSG00000226158	CLCP2	0.478261	1.03037	-0.0373142	0.977992	-0.851999	1.85491	-0.790791	2.90815	2.57392	2.39709	2.90411	2.28264	1.90606	0.723112	0.988433	0.68328	0.769234	0.416437	0.678227					0.999964						1.55383e-05
ENSG00000198824	CHAMP1	1093.82	-0.572188	-0.549868	-0.535512	-0.369436	0.019157	-0.192509	0.193039	0.17548	0.175592	0.17547	0.175106	0.158303	0.00303567	0.0017273	0.00229027	0.0352554	0.912883	0.223954	0.0106533	0.00616417	0.00780631	0.0876731	0.999964	0.348412	1.97252	2.21013	2.10755	1.05713	1.55383e-05	0.457907
ENSG00000229723	LINC01054	1.03109	1.04657	2.18246	1.58271	1.5507	2.23236	-2.06336	1.52266	1.76483	1.84192	1.84633	1.76055	1.62363	0.491875	0.21622	0.390192	0.400974	0.204801	0.203788					0.999964	0.323947					1.55383e-05	0.489526
ENSG00000260615	RPL23AP97	9.94269	0.449086	0.161484	0.062862	0.55836	-0.529264	-1.0399	0.650833	0.623742	0.631867	0.616863	0.650536	0.597368	0.490184	0.795716	0.920752	0.36538	0.415884	0.081719	0.633914	0.875309	0.957259	0.517086	0.999964	0.155299	0.19797	0.0578388	0.0189707	0.286438	1.55383e-05	0.808831
ENSG00000257175	ENSG00000257175	0.789583	-1.45266	-0.00249377	-0.297761	-0.7752	-1.88193	-0.376567	2.03808	1.616	1.67271	1.75496	2.00405	1.69243	0.475997	0.998769	0.858714	0.658692	0.347699	0.823924					0.999964						1.55383e-05
ENSG00000225210	DUXAP9	12.8167	0.649227	-0.0444642	-0.070246	-0.68494	0.138613	4.98256	0.638055	0.489807	0.493611	0.511672	0.486167	1.38252	0.308911	0.927668	0.886835	0.180691	0.775556	0.000313376	0.458616	0.966837	0.934231	0.311277	0.999964	0.00112058	0.338551	0.0146468	0.0295457	0.506854	1.55383e-05	2.95056
ENSG00000277128	ENSG00000277128	1.61536	-0.893221	0.705692	-1.04949	-0.097872	0.307618	-1.43621	2.53475	1.04768	1.21617	1.10861	1.06868	1.67012	0.724546	0.500581	0.388166	0.929652	0.773462	0.38982					0.999964	0.530243					1.55383e-05	0.275525
ENSG00000277156	TOMM40P1	1.45149	0.653573	-0.244281	-1.68435	0.115435	-0.231796	-0.024817	1.46986	1.03103	1.3223	1.00741	1.02903	1.04002	0.656572	0.812712	0.202731	0.908773	0.821779	0.980963					0.999964	0.98775					1.55383e-05	0.00535304
ENSG00000244306	DUXAP10	18.1756	0.661222	-0.264763	-0.429322	-0.647282	0.0617788	2.03323	0.627368	0.374396	0.380523	0.38588	0.369115	0.863998	0.2919	0.479458	0.259217	0.0934606	0.867079	0.0186084	0.439828	0.621016	0.390848	0.188329	0.999964	0.0445453	0.356717	0.206897	0.407992	0.725082	1.55383e-05	1.3512
ENSG00000228294	BMS1P17	0.420992	1.03037	2.37814	2.55215	0.109773	3.48352	0.244269	3.79567	3.63013	3.62829	4.03066	3.57771	3.49027	0.786039	0.512396	0.481804	0.978273	0.330218	0.944205					0.999964						1.55383e-05
ENSG00000257884	ENSG00000257884	1.17581	-0.890713	0.924477	0.104004	1.07159	0.921277	-0.778804	1.50862	2.63293	2.95872	2.63014	2.63205	1.17172	0.554913	0.725498	0.971959	0.683695	0.726322	0.506264					0.999964	0.639539					1.55383e-05	0.194133
ENSG00000176294	OR4N2	0.367659	-1.76537	-2.77956	-2.63823	-2.63245	-1.82096	0.31035	3.40612	3.33287	3.33271	3.33239	3.04557	2.67318	0.604252	0.404291	0.428583	0.429552	0.549903	0.907575					0.999964						1.55383e-05
ENSG00000176299	OR4M1	0.290796	0.0685582	-0.0373128	-0.857781	0.109797	1.28298	0.400855	5.43233	5.08344	5.26171	5.08543	4.96805	4.30486	0.989931	0.994144	0.8705	0.982775	0.796216	0.925811					0.999964						1.55383e-05
ENSG00000176198	OR11H4	0.412733	-1.76206	-0.0373249	0.103998	0.109785	-0.0405252	-1.15757	4.78937	5.06503	5.06576	5.06729	5.06574	3.81822	0.71294	0.99412	0.983621	0.982715	0.993617	0.76176					0.999964						1.55383e-05
ENSG00000136319	TTC5	918.76	-0.0942714	-0.420434	-0.26022	-0.191322	0.0204549	-0.373132	0.0908168	0.0895855	0.0895364	0.0893604	0.0883155	0.0769625	0.299252	2.69095e-06	0.0036572	0.0322727	0.81684	1.24567e-06	0.448136	1.89757e-05	0.0116925	0.0818443	0.999964	6.41304e-06	0.348591	4.7218	1.93209	1.08701	1.55383e-05	5.19294
ENSG00000258768	ENSG00000258768	25.0113	-0.362552	-0.746484	-0.784991	-0.57322	-0.159659	-0.573377	0.343571	0.302957	0.309107	0.302036	0.286709	0.284817	0.291313	0.0137398	0.0110996	0.0577152	0.577619	0.0440993	0.439244	0.0373657	0.0303285	0.129523	0.999964	0.0929346	0.357294	1.42753	1.51815	0.887653	1.55383e-05	1.03182
ENSG00000258459	ENSG00000258459	1.06714	1.54907	-2.26891	-3.08938	-2.1218	-2.27211	-1.0894	1.78866	1.70901	2.17714	1.70283	1.70707	0.959221	0.386463	0.184305	0.155896	0.212749	0.183188	0.256075					0.999964	0.386004					1.55383e-05	0.413408
ENSG00000100814	CCNB1IP1	3519.34	0.840342	1.71248	1.951	1.96005	0.0071667	-0.940015	0.149869	0.150117	0.150091	0.150094	0.151082	0.129999	2.05665e-08	3.82983e-30	1.24349e-38	5.66124e-39	0.962166	4.79709e-13	2.20797e-07	1.32086e-27	1.23514e-35	9.19467e-36	0.999964	4.57392e-12	6.65601	26.8791	34.9083	35.0365	1.55383e-05	11.3397
ENSG00000222489	SNORA79B	162.244	0.41215	0.2578	0.291907	0.180076	0.253077	-0.231492	0.22247	0.247558	0.248767	0.250227	0.247609	0.199256	0.0639376	0.297702	0.240629	0.47174	0.306742	0.245325	0.136591	0.440977	0.369241	0.617136	0.999964	0.373758	0.864577	0.355584	0.43269	0.209619	1.55383e-05	0.427409
ENSG00000238344	SNORD126	6.94683	-0.903158	-0.235274	-0.377523	-0.522532	0.502057	-1.44363	0.692521	0.700159	0.726263	0.74129	0.648475	0.47115	0.192179	0.736849	0.603192	0.480875	0.438805	0.00218358	0.3247	0.832645	0.719785	0.625917	0.999964	0.00663493	0.488518	0.0795399	0.142797	0.203483	1.55383e-05	2.17816
ENSG00000259001	ENSG00000259001	28.2682	-2.37262	-0.999107	-0.857784	-0.851997	-1.00231	-0.692761	2.12178	2.39515	2.39147	2.38374	2.39156	0.200452	0.263471	0.676577	0.719831	0.720778	0.675141	0.000548269	0.409203	0.790438	0.810871	0.816757	0.999964	0.0018689	0.388061	0.102132	0.0910484	0.0879072	1.55383e-05	2.72841
ENSG00000129484	PARP2	1242.08	0.058214	-0.0525025	0.0869764	0.26902	0.0214409	-0.292006	0.108655	0.107408	0.107421	0.107133	0.107278	0.0923011	0.592118	0.624972	0.418127	0.0120359	0.841588	0.00155817	0.721653	0.748901	0.557832	0.0367938	0.999964	0.00488542	0.141672	0.125576	0.253497	1.43423	1.55383e-05	2.3111
ENSG00000254846	ENSG00000254846	6.85428	-0.667149	0.504663	0.553462	0.0840637	0.0580954	-1.60023	0.626887	0.60043	0.605344	0.635283	0.626872	0.50914	0.287226	0.400627	0.360563	0.894727	0.926162	0.00167218	0.434903	0.548149	0.500251	0.939734	0.999964	0.0052101	0.361608	0.261101	0.300812	0.0269948	1.55383e-05	2.28315
ENSG00000129566	TEP1	1008.69	0.702014	0.422651	0.42072	0.259477	-0.0331483	1.26223	0.135934	0.134646	0.134878	0.135189	0.135439	0.11674	2.41252e-07	0.00169542	0.00181307	0.0549386	0.806653	3.00848e-27	2.14373e-06	0.006069	0.00635906	0.12477	0.999964	6.68414e-26	5.66883	2.21688	2.19661	0.903891	1.55383e-05	25.175
ENSG00000185271	KLHL33	0.844977	0.648162	0.0667572	-1.28562	0.25745	-2.39194	1.24431	1.76283	1.66744	2.00607	1.6613	2.41894	1.43512	0.71311	0.968065	0.52161	0.876846	0.322742	0.385917					0.999964						1.55383e-05
ENSG00000259162	ENSG00000259162	1.3182	0.345219	-0.91134	-0.770016	0.148666	-0.91454	-0.406041	1.13116	1.87251	1.87063	1.60922	1.87068	0.933909	0.760221	0.626475	0.680607	0.926393	0.624926	0.663725					0.999964	0.770632					1.55383e-05	0.113153
ENSG00000092094	OSGEP	743.128	-0.0263575	-0.469491	-0.497778	-0.345504	0.0437791	-0.543531	0.100791	0.107468	0.108449	0.107644	0.10512	0.0868268	0.793703	1.25015e-05	4.43306e-06	0.00132881	0.677066	3.85119e-10	0.868922	7.59943e-05	2.92849e-05	0.00575843	0.999964	2.89087e-09	0.0610191	4.11922	4.53336	2.2397	1.55383e-05	8.53897
ENSG00000258515	ENSG00000258515	20.5545	0.451415	0.874239	1.31494	0.761988	0.595525	-0.664031	0.316038	0.424074	0.41413	0.433937	0.434833	0.30107	0.153189	0.0392531	0.00149737	0.0790904	0.170828	0.0274141	0.273552	0.0898371	0.00536876	0.16564	0.999964	0.0621331	0.56296	1.04654	2.27013	0.780834	1.55383e-05	1.20668
ENSG00000100823	APEX1	4430.92	-0.423355	-0.371181	-0.149657	-0.083102	0.0467537	-0.253576	0.0981736	0.0978414	0.097794	0.0977649	0.0976036	0.0843821	1.61559e-05	0.00014842	0.125936	0.395315	0.631927	0.00265504	9.93395e-05	0.000699612	0.225599	0.546656	0.999964	0.0079025	4.00288	3.15514	0.646663	0.262286	1.55383e-05	2.10224
ENSG00000165782	PIP4P1	839.015	0.466673	0.998611	1.06599	1.01653	0.0666748	0.331186	0.152753	0.147795	0.147889	0.147974	0.149292	0.129198	0.00224996	1.41127e-11	5.67539e-13	6.43661e-12	0.655159	0.0103653	0.00818506	2.82162e-10	1.42499e-11	2.14283e-10	0.999964	0.0267261	2.08698	9.5495	10.8462	9.66901	1.55383e-05	1.57306
ENSG00000198805	PNP	1636.96	0.351667	0.0473155	0.154214	0.509183	0.0674302	0.142997	0.240068	0.240422	0.240456	0.240208	0.240409	0.207148	0.142958	0.843983	0.521301	0.0340261	0.779108	0.489998	0.258943	0.907726	0.649812	0.085367	0.999964	0.62444	0.586797	0.0420451	0.187212	1.06871	1.55383e-05	0.204509
ENSG00000182545	RNASE10	0.373821	1.03036	-0.999105	-0.857782	1.534	-0.0405108	1.9537	3.50686	3.50726	3.50707	3.04268	3.23547	2.68043	0.7689	0.775746	0.806777	0.614149	0.99001	0.466078					0.999964						1.55383e-05
ENSG00000258863	SETP1	0.474704	-0.47773	1.79896	0.104	0.109788	-0.0405231	-1.8291	2.82267	3.31857	3.70487	3.70436	3.70489	2.60093	0.865602	0.587757	0.977605	0.976356	0.991273	0.481903					0.999964						1.55383e-05
ENSG00000214274	ANG	25.6085	1.52258	1.50927	1.57928	1.08816	0.255386	2.00244	0.519565	0.41862	0.419659	0.428093	0.444743	0.35805	0.00338426	0.000311753	0.000167724	0.0110261	0.565809	2.23656e-08	0.011678	0.00135174	0.000774148	0.0341942	0.999964	1.39801e-07	1.93263	2.86911	3.11118	1.46605	1.55383e-05	6.85449
ENSG00000258818	RNASE4	0.604502	1.90232	-1.90059	-0.797472	-0.791685	0.07668	0.73717	2.95131	2.94838	2.6188	2.6188	2.42469	1.94329	0.519206	0.519172	0.760733	0.762417	0.974771	0.704435					0.999964						1.55383e-05
ENSG00000259144	RANBP20P	0.363349	2.51179	-0.0373116	-0.857783	1.02559	-0.0405119	-1.22099	3.04728	2.94903	3.24462	2.79158	2.94919	2.73304	0.409785	0.989905	0.791494	0.71333	0.98904	0.655055					0.999964						1.55383e-05
ENSG00000169413	RNASE6	0.468794	0.0685709	-2.90031	-2.75899	-2.7532	-1.94172	-1.06328	2.91401	2.98487	2.98412	2.9826	2.65996	2.20973	0.981226	0.331214	0.355197	0.35596	0.465402	0.630389					0.999964						1.55383e-05
ENSG00000129538	RNASE1	0.327358	0.0685706	-0.939874	-0.798551	0.227077	-0.0345653	1.67075	3.87049	3.22691	3.22736	3.07244	3.08396	3.07578	0.985865	0.770852	0.804574	0.941084	0.991057	0.586994					0.999964						1.55383e-05
ENSG00000259130	ENSG00000259130	1.56823	1.07276	1.56345	1.89122	2.07346	0.579418	-1.86947	1.42623	1.37442	1.35891	1.34587	1.49212	1.10533	0.45195	0.255315	0.164009	0.123413	0.69778	0.0907759					0.999964	0.169594					1.55383e-05	0.77059
ENSG00000258642		1.7516	0.30577	1.85535	3.14259	0.990428	-0.0405196	-1.86484	1.07564	1.72007	1.6349	1.86527	2.08955	1.01917	0.776205	0.280745	0.0545817	0.595431	0.984529	0.0672871					0.999964	0.132227					1.55383e-05	0.878681
ENSG00000258918		0.375021	1.54546	0.924472	1.0658	1.07158	-0.0405227	-0.45542	3.02638	3.49743	3.49776	3.49846	3.75042	2.76909	0.609587	0.791526	0.760589	0.759376	0.991379	0.869365					0.999964						1.55383e-05
ENSG00000169385	RNASE2	0.455358	0.068573	1.05929	0.152258	-0.683053	-0.833363	1.94008	3.196	2.07796	2.20833	2.39294	2.39371	2.06213	0.982882	0.610211	0.945032	0.775304	0.727729	0.346801					0.999964						1.55383e-05
ENSG00000258599	ENSG00000258599	1.25959	-2.67993	-0.901338	-1.72181	0.595503	0.55349	0.372083	1.8094	2.01194	2.42259	1.69396	1.67815	1.10655	0.138575	0.654157	0.47725	0.72518	0.741534	0.73668					0.999964	0.826213					1.55383e-05	0.0829082
ENSG00000165792	METTL17	1036.96	0.178705	0.202928	0.321256	0.256682	-0.044123	-0.71434	0.111322	0.112396	0.112458	0.112644	0.112986	0.0961676	0.108429	0.0709999	0.00428101	0.0226848	0.696154	1.10188e-13	0.208811	0.144858	0.0133702	0.0617807	0.999964	1.10976e-12	0.680246	0.839057	1.87386	1.20915	1.55383e-05	11.9548
ENSG00000258471	ENSG00000258471	3.21749	1.41276	0.21062	0.263217	-0.149079	-0.717734	-0.690932	0.993153	0.77488	0.781301	0.816459	0.862104	0.712578	0.154882	0.785769	0.736195	0.855118	0.405106	0.332234	0.275862	0.86829	0.820373		0.999964	0.471392	0.559309	0.0613353	0.0859886		1.55383e-05	0.326618
ENSG00000165794	SLC39A2	1.51747	-0.258225	-3.116	-1.52175	-1.52676	-3.1192	-0.384204	1.27423	1.68719	1.2715	1.27259	1.68533	0.99735	0.839407	0.0647674	0.231381	0.230246	0.0641986	0.700071					0.999964	0.797623					1.55383e-05	0.0982023
ENSG00000165795	NDRG2	132.004	-2.01573	-1.05587	-0.861314	-0.585914	-0.0580349	-1.82472	0.315412	0.281923	0.281561	0.279808	0.276384	0.253651	1.65041e-10	0.000180235	0.00222024	0.0362611	0.833684	6.30138e-13	2.55163e-09	0.000832202	0.00760142	0.0897665	0.999964	5.95967e-12	8.59318	3.07977	2.11911	1.04689	1.55383e-05	11.2248
ENSG00000165799	RNASE7	3.10284	-0.893219	-0.999109	0.10401	0.109797	1.40426	4.21391	2.49876	2.49818	2.09748	2.09403	1.78332	0.920068	0.720744	0.689205	0.960451	0.958183	0.431022	4.64991e-06	0.818494	0.798467	0.980388		0.999964	2.21021e-05	0.0869845	0.097743	0.00860183		1.55383e-05	4.65557
ENSG00000165801	ARHGEF40	2523.22	-1.71232	-0.796649	-0.75515	-0.527039	0.000898245	0.630408	0.155359	0.152644	0.152737	0.152562	0.152132	0.131559	3.00343e-28	1.79904e-07	7.64855e-07	0.000551117	0.995289	1.65269e-06	4.4198e-26	1.62214e-06	5.96323e-06	0.00273013	0.999964	8.37108e-06	25.3546	5.78991	5.22452	2.56382	1.55383e-05	5.07722
ENSG00000165804	ZNF219	1275.88	-0.937604	-0.00459297	0.19004	0.160153	0.189949	-1.55556	0.209647	0.203775	0.203745	0.203777	0.203656	0.178417	7.73852e-06	0.982018	0.350956	0.431913	0.350977	2.81472e-18	5.0843e-05	0.995273	0.490899	0.581046	0.999964	3.89502e-17	4.29377	0.00205785	0.309008	0.23579	1.55383e-05	16.4095
ENSG00000232070	TMEM253	4.3252	-0.333201	-1.27756	-0.646558	-0.654741	0.272914	-0.81018	0.828045	0.841022	0.787954	0.788975	0.714029	0.645455	0.687394	0.128749	0.411901	0.406617	0.7023	0.209403	0.7949	0.231531	0.551749	0.557894	0.999964	0.330782	0.0996876	0.635392	0.258259	0.253448	1.55383e-05	0.480458
ENSG00000258722	CKAP2P1	1.44904	-2.70335	-0.0373156	0.104008	-0.852001	1.81034	-3.86646	2.40125	2.30466	2.30374	2.66617	1.97802	1.47967	0.260246	0.987082	0.96399	0.749302	0.360072	0.00897373					0.999964	0.0235622					1.55383e-05	1.62778
ENSG00000169327	OR5AU1	0.471374	0.0685653	-0.0373216	1.06579	1.07158	-0.0405219	1.21593	4.43422	4.43443	4.22301	4.22419	4.43489	3.13746	0.987663	0.993285	0.800749	0.799745	0.99271	0.698347					0.999964						1.55383e-05
ENSG00000259102	SMARCE1P3	0.937844	-0.189529	-0.0373178	0.104006	1.07159	0.921278	-0.597866	1.49669	2.97163	2.9695	2.64231	2.64415	1.27428	0.899232	0.98998	0.97206	0.685074	0.727524	0.638942					0.999964	0.751626					1.55383e-05	0.123998
ENSG00000258441	LINC00641	471.566	-0.977413	-2.53382	-2.59264	-1.64155	-0.0163011	-1.01852	0.261351	0.262076	0.263349	0.258748	0.255091	0.222615	0.000184128	4.11191e-22	7.2121e-23	2.23581e-10	0.949047	4.75669e-06	0.000888392	4.42021e-20	8.48772e-21	5.50788e-09	0.999964	2.25885e-05	3.0514	19.3546	20.0712	8.25902	1.55383e-05	4.64611
ENSG00000092199	HNRNPC	17448	0.147388	-0.190342	-0.0346985	0.0501019	0.00468519	-0.266946	0.115564	0.115474	0.115473	0.115466	0.115453	0.100071	0.202174	0.0992784	0.763803	0.664353	0.96763	0.00764009	0.337012	0.188766	0.840837	0.776917	0.999964	0.0204327	0.472354	0.724077	0.0752884	0.109625	1.55383e-05	1.68967
ENSG00000092200	RPGRIP1	29.7924	-0.60102	-1.83487	-1.2859	-1.08393	-0.448757	-0.980993	0.334768	0.496177	0.460161	0.445052	0.400338	0.264077	0.0726009	0.000217295	0.00519874	0.014871	0.262311	0.000203368	0.151662	0.000982498	0.015805	0.0438173	0.999964	0.00075187	0.819123	3.00767	1.80121	1.35835	1.55383e-05	3.12386
ENSG00000092201	SUPT16H	9933.6	-0.573399	-0.366473	-0.235928	0.00994503	0.00101925	-0.416651	0.114955	0.115074	0.115079	0.115018	0.114981	0.0994347	6.09993e-07	0.00144918	0.040351	0.931097	0.992927	2.78714e-05	5.02614e-06	0.00528817	0.0901644	0.963196	0.999964	0.000119249	5.29877	2.27669	1.04497	0.0162854	1.55383e-05	3.92355
ENSG00000260830	ENSG00000260830	5.35626	-0.802779	-0.229229	-0.361679	-0.692671	-0.0348308	0.477998	0.82982	0.895502	0.934355	0.989364	0.869879	0.432764	0.333337	0.797968	0.69869	0.483854	0.96806	0.269367	0.484712	0.877087	0.794663	0.628787	0.999964	0.401365	0.314517	0.0569575	0.0998171	0.201497	1.55383e-05	0.396461
ENSG00000100888	CHD8	6344.91	-0.107147	-0.363604	-0.329992	-0.0967111	-0.059528	-0.259574	0.113676	0.113578	0.113624	0.11354	0.113472	0.0981764	0.345903	0.00136775	0.00368142	0.394338	0.599858	0.00819427	0.497439	0.00502947	0.0117608	0.545606	0.999964	0.021737	0.30326	2.29848	1.92956	0.263121	1.55383e-05	1.6628
ENSG00000199436	SNORD9	23.8036	0.319151	-0.181867	-0.354865	-0.901833	-0.0202347	0.230829	0.437772	0.524785	0.541074	0.577719	0.517384	0.355516	0.465981	0.728926	0.511919	0.118518	0.968803	0.516159	0.611394	0.827119	0.641704	0.227216	0.999964	0.64874	0.213679	0.0824317	0.192665	0.64356	1.55383e-05	0.18793
ENSG00000258870	EIF4EBP1P1	2.31842	1.27555	-0.915297	-1.26397	-0.559468	-0.265715	-1.76421	1.11365	0.843515	0.911307	0.818686	0.776741	1.02735	0.25205	0.277878	0.165446	0.494371	0.732284	0.0859349					0.999964	0.162036					1.55383e-05	0.790389
ENSG00000129472	RAB2B	1234.13	0.514954	0.580902	0.719148	0.714548	-0.060518	0.297504	0.126167	0.125992	0.126004	0.126034	0.127021	0.109165	4.47405e-05	4.01478e-06	1.14751e-08	1.43221e-08	0.63376	0.00642482	0.000249705	2.73062e-05	1.29347e-07	2.33278e-07	0.999964	0.0175105	3.60257	4.56374	6.88824	6.63213	1.55383e-05	1.7567
ENSG00000092203	TOX4	2413.79	0.299085	0.300293	0.371442	0.436198	0.00698952	0.0596786	0.0700168	0.069052	0.06915	0.0690878	0.0694646	0.0595113	1.94067e-05	1.3689e-05	7.80666e-08	2.72496e-10	0.919852	0.315952	0.000117325	8.22864e-05	7.47609e-07	6.59851e-09	0.999964	0.453944	3.93061	4.08467	6.12633	8.18055	1.55383e-05	0.342998
ENSG00000165819	METTL3	1813.44	-0.483386	-0.552604	-0.570569	-0.528235	0.0264749	-0.540189	0.0879639	0.089607	0.0899928	0.0899279	0.0885427	0.075978	3.90094e-08	6.96067e-10	2.29518e-10	4.25425e-09	0.764935	1.16203e-12	3.97909e-07	1.01615e-08	3.56658e-09	7.88371e-08	0.999964	1.07202e-11	6.40022	7.99304	8.44775	7.10327	1.55383e-05	10.9698
ENSG00000165821	SALL2	2734.31	-1.7055	-0.429509	-0.243331	-0.0451252	0.0592608	-3.06774	0.180502	0.178045	0.178029	0.17796	0.177871	0.157794	3.4322e-21	0.0158495	0.171686	0.799828	0.739008	3.44261e-84	2.41495e-19	0.0421557	0.286436	0.873385	0.999964	6.23275e-82	18.6171	1.37514	0.542973	0.0587942	1.55383e-05	81.2053
ENSG00000256737	RBBP4P5	0.455953	-0.893219	-0.0258238	-1.75317	0.948508	0.547535	-1.74901	2.92993	2.22552	2.77182	2.12271	2.14798	2.38646	0.760473	0.990742	0.527062	0.654992	0.798795	0.463625					0.999964						1.55383e-05
ENSG00000256385	UBE2NP1	1.25096	-0.269577	-1.89402	-1.75269	-1.74691	-1.89722	0.0352332	1.27479	2.34533	2.34215	2.33551	2.34224	0.932596	0.832523	0.419337	0.454263	0.454474	0.417938	0.969863					0.999964	0.980893					1.55383e-05	0.00837854
ENSG00000255569	TRAV1-1	3.37831	-2.96233	-2.49737	-1.44212	-2.35026	-0.59021	-4.80607	0.932536	1.60523	1.29024	1.59762	1.07454	1.40756	0.00148991	0.119763	0.263689	0.141263	0.582823	0.000639048	0.0056805	0.218549	0.395598		0.999964	0.002153	2.24561	0.66045	0.402746		1.55383e-05	2.66696
ENSG00000255582	OR10G2	4.80814	-2.29938	-1.14712	-1.59336	-1.04902	-0.425568	-3.26219	0.802829	0.809694	0.910036	0.814937	0.719802	0.69928	0.00418197	0.156561	0.079968	0.198008	0.554367	3.08518e-06	0.0140333	0.269985	0.157288	0.332815	0.999964	1.50166e-05	1.85284	0.56866	0.803303	0.477798	1.55383e-05	4.82343
ENSG00000256553	TRAV1-2	702.04	-2.02642	-1.8831	-1.58033	-0.923265	0.0345779	-2.80827	0.358271	0.360896	0.360445	0.359019	0.357626	0.31312	1.54854e-08	1.8101e-07	1.16311e-05	0.010122	0.922975	3.00117e-19	1.69644e-07	1.63152e-06	7.02564e-05	0.031842	0.999964	4.3992e-18	6.77046	5.78741	4.15331	1.497	1.55383e-05	17.3566
ENSG00000255664	ARL6IP1P1	38.3938	-1.91322	-1.59784	-1.84214	-0.923662	-0.30752	-3.78118	0.385444	0.421779	0.43946	0.403459	0.385312	0.429441	6.91724e-07	0.000151654	2.76709e-05	0.0220586	0.424809	1.30993e-18	5.64943e-06	0.000713502	0.000153686	0.0604008	0.999964	1.85401e-17	5.248	3.1466	3.81337	1.21896	1.55383e-05	16.7319
ENSG00000221977	OR4E2	154.348	-1.62039	-1.50145	-1.33165	-0.54347	0.0867303	-2.81356	0.385477	0.405258	0.404892	0.395867	0.390371	0.341246	2.62713e-05	0.000211465	0.00100581	0.169796	0.824179	1.65214e-16	0.000153779	0.000958928	0.00377912	0.297162	0.999964	2.04108e-15	3.8131	3.01821	2.42261	0.527007	1.55383e-05	14.6901
ENSG00000276240	OR4E1	24.4669	-1.20513	-1.3854	-1.2372	-0.695809	-0.648572	-3.35003	0.434781	0.501402	0.500965	0.474748	0.466946	0.437674	0.00557457	0.00572639	0.0135252	0.142747	0.164843	1.94583e-14	0.017979	0.01773	0.0357866	0.261314	0.999964	2.07156e-13	1.74523	1.75129	1.44628	0.582838	1.55383e-05	12.6837
ENSG00000256350	ENSG00000256350	3.15731	-2.8214	-1.52449	-0.504362	1.27809	0.695179	-3.66514	1.03624	1.70495	1.42127	1.12989	1.17679	0.97544	0.0064742	0.371241	0.722689	0.257989	0.554694	0.000171673	0.020465	0.519302	0.812853		0.999964	0.000643849	1.68899	0.28458	0.089988		1.55383e-05	3.19122
ENSG00000211776	TRAV2	23.9948	-1.41119	-0.756494	-0.974017	1.52548	-0.468188	-3.14676	0.469597	0.719402	0.762863	0.582346	0.689101	0.403438	0.00265486	0.293002	0.201675	0.00880472	0.496873	6.19706e-15	0.00946835	0.435756	0.323556	0.0283934	0.999964	6.85667e-14	2.02373	0.360757	0.49005	1.54678	1.55383e-05	13.1639
ENSG00000248358	ENSG00000248358	7.90402	-1.94743	-0.614474	-0.503011	1.06292	-0.34423	-3.71037	0.783576	0.978427	0.98186	0.854949	0.947184	0.749303	0.0129439	0.529989	0.608438	0.213776	0.716288	7.35431e-07	0.0367732	0.667198	0.723876	0.352362	0.999964	3.8781e-06	1.43447	0.175745	0.140336	0.453011	1.55383e-05	5.41138
ENSG00000211777	TRAV3	148.768	-1.15031	-0.993374	-1.47422	-0.6927	0.00383976	-3.8654	0.354494	0.372323	0.381951	0.370664	0.363259	0.333288	0.00117479	0.00762945	0.000113516	0.0616496	0.991566	4.22858e-31	0.00461221	0.0226741	0.000546392	0.136189	0.999964	1.14529e-29	2.33609	1.64447	3.2625	0.865859	1.55383e-05	28.9411
ENSG00000211778	TRAV4	15.0897	-0.0225634	-0.258304	-1.21287	-0.264144	-0.0963602	-4.29061	0.386917	0.570466	0.681055	0.581531	0.558566	0.61845	0.953497	0.650697	0.0749332	0.649669	0.863034	3.98564e-12	0.973907	0.76969	0.149229	0.767784	0.999964	3.51383e-11	0.0114827	0.113684	0.826146	0.114761	1.55383e-05	10.4542
ENSG00000211779	TRAV5	17.0783	-0.831149	-1.38825	-1.26379	0.0537831	0.384829	-4.66407	0.34739	0.627359	0.628872	0.505735	0.479088	0.642092	0.0167315	0.0269076	0.0444726	0.915307	0.421829	3.76185e-13	0.0456941	0.0657001	0.0975742	0.953411	0.999964	3.6232e-12	1.34014	1.18243	1.01067	0.0207201	1.55383e-05	11.4409
ENSG00000240954	RPL4P1	60.3966	-0.937588	-0.700043	-1.38486	-0.391567	-0.129115	-3.78188	0.436154	0.490307	0.520493	0.486262	0.476991	0.434103	0.0315814	0.15336	0.00779832	0.42067	0.786632	2.9873e-18	0.0772068	0.265752	0.0223612	0.570461	0.999964	4.12633e-17	1.11234	0.575524	1.6505	0.243774	1.55383e-05	16.3844
ENSG00000211780	TRAV6	88.6155	-0.84016	-0.403355	-0.710374	-0.362902	0.0742628	-4.0107	0.290545	0.371165	0.387818	0.374743	0.357683	0.323687	0.003832	0.277158	0.0669934	0.332843	0.835524	2.93611e-35	0.0130054	0.418306	0.136337	0.484519	0.999964	9.57179e-34	1.88588	0.378506	0.865387	0.314689	1.55383e-05	33.019
ENSG00000211781	TRAV7	2.71558	-2.80885	0.924477	0.104004	1.07159	0.921277	-5.06013	1.09503	2.47082	2.81487	2.46619	2.46936	1.43771	0.010315	0.708287	0.970526	0.663917	0.709087	0.000432235		0.812208	0.982837		0.999964	0.00150267		0.090333	0.00751858		1.55383e-05	2.82314
ENSG00000211782	TRAV8-1	0.901281	-3.13443	-0.0373177	0.104006	0.109793	-0.0405181	-2.41731	2.70957	3.27041	3.26927	3.26691	3.26931	1.78108	0.247353	0.990896	0.974621	0.97319	0.990112	0.174714					0.999964						1.55383e-05
ENSG00000211787	TRAV8-3	0.364543	0.0650528	-1.89641	-1.75509	-1.7493	-1.89961	-2.20033	2.60563	3.07983	3.07912	3.07767	3.07915	2.61757	0.980082	0.538058	0.568681	0.569775	0.537283	0.400571					0.999964						1.55383e-05
ENSG00000211791	TRAV13-2	0.904817	0.71868	-1.87809	-2.69856	-2.69277	-0.982701	-3.37164	1.83838	2.01865	2.42855	2.42353	1.78236	1.74702	0.695848	0.35218	0.26649	0.266527	0.581396	0.0536151					0.999964						1.55383e-05
ENSG00000211795	TRAV8-6	0.736121	-0.893222	-2.89756	-1.79444	-2.75045	0.208904	-3.06124	2.70732	2.43224	2.01925	2.42488	1.60706	1.76247	0.741453	0.233531	0.374182	0.256683	0.896573	0.0824034					0.999964						1.55383e-05
ENSG00000211798	TRAV18	0.336746	-0.893217	1.87025	0.103994	1.07157	-0.0405298	-2.96691	4.3328	4.2242	4.54039	4.33483	4.54038	3.59626	0.836672	0.657949	0.981727	0.804753	0.992878	0.409372					0.999964						1.55383e-05
ENSG00000259092	TRAV30	4.58588	5.05379	4.10204	3.29308	1.60461	0.840465	0.506032	1.14445	1.50682	1.54033	1.68534	1.79106	0.967964	1.00591e-05	0.00648271	0.032525	0.341049	0.638888	0.601128	6.46174e-05	0.0196819	0.0753906	0.492804	0.999964	0.721885	4.18965	1.70593	1.12268	0.307325	1.55383e-05	0.141532
ENSG00000211815	TRAV36DV7	0.350747	-2.6488	-0.03733	0.103993	0.10978	-0.0405303	-1.80754	4.824	5.14544	5.14619	5.14777	5.14617	4.04053	0.582945	0.994211	0.983878	0.982986	0.993716	0.65462					0.999964						1.55383e-05
ENSG00000211818	TRAV39	6.75423	-2.00677	-1.27386	-1.11424	-0.682262	0.105584	-3.42567	0.963352	0.808299	0.806071	0.764577	0.703184	0.681182	0.037241	0.115032	0.166875	0.372211	0.880645	4.93022e-07	0.0884445	0.2117	0.279951	0.523924	0.999964	2.65177e-06	1.05333	0.674279	0.552918	0.280732	1.55383e-05	5.57646
ENSG00000251002	TRD-AS1	50.8362	-3.08918	-2.40898	-2.18917	-0.917383	0.137529	-2.43648	0.64959	0.612026	0.609436	0.580694	0.568453	0.496027	1.97873e-06	8.28271e-05	0.000327999	0.114152	0.80883	9.01531e-07	1.46802e-05	0.000415256	0.00141233	0.220469	0.999964	4.71556e-06	4.83327	3.38168	2.85007	0.656652	1.55383e-05	5.32647
ENSG00000259042	ENSG00000259042	7.68142	-3.81709	-5.15136	-4.12946	-2.31504	-0.0290164	-3.61764	1.11022	1.45388	1.10679	0.689379	0.483194	0.607998	0.000585716	0.000395328	0.000190718	0.000784643	0.952115	2.67988e-09	0.00249527	0.00167379	0.00087009	0.00367481	0.999964	1.85084e-08	2.60288	2.7763	3.06044	2.43477	1.55383e-05	7.73263
ENSG00000211821	TRDV2	1.39395	-1.83279	-3.18685	-2.08373	-0.551057	-0.782484	-3.33941	1.72324	2.1705	1.69395	1.2681	1.28445	1.22915	0.287522	0.142034	0.218659	0.663887	0.542393	0.00659097					0.999964	0.0179104					1.55383e-05	1.74689
ENSG00000211825	TRDJ1	0.766949	0.0685682	-0.0373195	0.104003	0.10979	-0.0405198	5.14877	6.9129	6.91329	6.91419	6.91608	6.91416	5.75384	0.992086	0.995693	0.987999	0.987334	0.995324	0.370872					0.999964						1.55383e-05
ENSG00000211829	TRDC	3.33133	1.98308	-0.999097	-0.857774	-0.851987	-1.0023	4.40652	3.38533	3.52126	3.52109	3.52076	3.52111	2.33796	0.55802	0.776615	0.807533	0.808788	0.775909	0.0594608	0.694403	0.861664	0.875175		0.999964	0.119377	0.158389	0.0646618	0.0579049		1.55383e-05	0.92308
ENSG00000211831	TRAJ61	0.555549	0.0685758	0.924477	0.104005	1.07159	1.72962	-0.59774	2.4774	2.82198	3.12866	2.82064	2.6708	1.58766	0.977917	0.743215	0.973481	0.704013	0.517242	0.706552					0.999964						1.55383e-05
ENSG00000249446	TRAJ60	0.327016	0.068529	-2.06134	-1.92002	-1.91423	-2.06454	-2.37876	6.08255	5.84389	5.84481	5.84673	5.84478	4.90754	0.991011	0.724288	0.742534	0.743364	0.723917	0.627879					0.999964						1.55383e-05
ENSG00000211833	TRAJ58	0.315778	0.0685578	-0.999093	-0.85777	-0.851983	-0.0405	-1.324	4.62001	4.41721	4.4178	4.41905	4.20495	3.41925	0.98816	0.82106	0.846049	0.847117	0.992315	0.698594					0.999964						1.55383e-05
ENSG00000211834	TRAJ57	0.964883	-2.83981	-1.02431	-2.73209	-2.72631	-1.91482	-2.8072	1.7473	1.5601	2.26793	2.26137	1.82139	1.60138	0.104108	0.51146	0.228333	0.227972	0.293124	0.0796043					0.999964	0.152012					1.55383e-05	0.818123
ENSG00000211835	TRAJ56	0.939237	-2.17176	1.47804	0.104008	-0.852	-1.00231	-2.57794	2.09675	2.15889	2.43243	2.77893	2.78284	1.64507	0.300309	0.493576	0.965894	0.759153	0.718716	0.117098					0.999964	0.208428					1.55383e-05	0.681044
ENSG00000250688	TRAJ55	0.962365	-1.92171	-0.0373221	1.0658	1.07158	1.91227	-1.41567	1.86708	3.11408	2.8036	2.80262	2.627	1.5958	0.303357	0.990438	0.703832	0.702201	0.466656	0.375014					0.999964	0.516293					1.55383e-05	0.287104
ENSG00000211836	TRAJ54	0.654687	-1.82594	-3.64576	-2.54264	-1.48221	-2.68717	-2.09324	2.61231	2.47393	2.06949	1.81171	2.06952	1.893	0.484569	0.14057	0.219209	0.413284	0.194132	0.268823					0.999964						1.55383e-05
ENSG00000211837	TRAJ53	0.327344	-0.893223	-1.72908	-1.58776	-0.62018	-0.77049	-2.61807	5.1128	5.03713	5.03795	4.85355	4.85216	4.30618	0.861313	0.731397	0.752641	0.898324	0.873832	0.543201					0.999964						1.55383e-05
ENSG00000211838	TRAJ52	0.305655	0.0685467	-1.7288	-1.58748	-0.619899	-0.770209	-1.88592	5.32217	5.07162	5.07245	4.88936	4.88796	4.20642	0.989724	0.733196	0.754311	0.89911	0.874794	0.653905					0.999964						1.55383e-05
ENSG00000211839	TRAJ50	0.42139	-0.892348	-0.0373218	0.104001	0.109788	0.921272	-2.30243	3.36669	3.9932	3.99331	3.99355	3.75685	2.88309	0.79097	0.992543	0.979222	0.978068	0.806283	0.424523					0.999964						1.55383e-05
ENSG00000211840	TRAJ49	0.829407	0.0685688	-2.30763	-1.23515	-1.39783	-0.495428	-1.47722	3.04535	2.01912	1.77645	1.81097	1.64057	1.47919	0.982036	0.253084	0.486874	0.440193	0.762664	0.317956					0.999964						1.55383e-05
ENSG00000276699	TRAJ36	0.367932	-1.67633	-1.89781	-1.75649	-0.78891	-1.90101	-0.749637	3.42972	3.41728	3.41714	3.13859	3.41715	2.58748	0.625007	0.57865	0.607235	0.801537	0.577995	0.772032					0.999964						1.55383e-05
ENSG00000211854	TRAJ35	0.930469	0.534717	-0.999109	0.957235	0.109797	-1.00231	-0.754649	1.66293	2.69046	2.13044	2.32198	2.68831	1.328	0.747793	0.710375	0.653206	0.962285	0.709268	0.569858					0.999964						1.55383e-05
ENSG00000211855	TRAJ34	0.505627	-0.80667	-0.0373206	0.104003	1.9832	0.921274	-0.49067	2.59414	3.35751	3.35659	2.92156	3.07212	1.96961	0.755832	0.991131	0.975282	0.497255	0.764267	0.803268					0.999964						1.55383e-05
ENSG00000211856	TRAJ33	0.90459	-0.26385	-0.999109	-0.857786	-0.851998	0.857687	-1.42909	1.55892	2.68444	2.6822	2.67754	2.1151	1.43277	0.865599	0.709755	0.749115	0.750332	0.685105	0.318555					0.999964						1.55383e-05
ENSG00000211857	TRAJ32	0.450877	1.03036	-0.9991	-0.857777	0.109805	-1.0023	-1.19733	3.39082	3.39125	3.39088	3.10986	3.3909	2.30933	0.761229	0.768291	0.800294	0.971834	0.767547	0.604127					0.999964						1.55383e-05
ENSG00000211858	TRAJ31	0.812749	-1.80377	-0.999108	-0.857785	-0.851998	0.950448	-1.16029	2.15166	2.80511	2.80333	2.79962	2.25218	1.51858	0.401854	0.72171	0.759614	0.760879	0.673016	0.444831					0.999964						1.55383e-05
ENSG00000211859	TRAJ30	0.331094	-0.893216	0.924466	0.103997	0.109784	-0.0405262	-2.3449	4.95778	4.9582	5.1407	5.14228	5.14068	4.01928	0.857023	0.852091	0.98386	0.982967	0.99371	0.559616					0.999964						1.55383e-05
ENSG00000211860	TRAJ29	0.347325	-1.84632	-1.8245	-1.68318	-0.715598	-1.8277	-0.345979	3.85044	3.86266	3.86298	3.61908	3.86298	3.03552	0.631577	0.636682	0.66304	0.843257	0.636118	0.909256					0.999964						1.55383e-05
ENSG00000211863	TRAJ26	0.558236	-0.342643	-0.0373212	0.104002	1.07158	-0.0405215	-2.03528	2.60994	3.62107	3.62068	3.35891	3.6207	2.49983	0.895551	0.991777	0.977084	0.749706	0.991071	0.41555					0.999964						1.55383e-05
ENSG00000211865	TRAJ24	0.662164	-0.808361	-0.937938	-1.75841	-0.790828	-1.90293	-0.391073	2.41164	2.40818	2.76148	2.40723	2.76153	1.67464	0.737481	0.696921	0.524278	0.742517	0.490768	0.815353					0.999964						1.55383e-05
ENSG00000211866	TRAJ23	0.919687	0.644669	-1.89145	-0.788327	-1.74434	-1.89465	-0.0941037	1.72134	2.46322	2.05624	2.45517	2.46069	1.18521	0.70802	0.442561	0.701435	0.47741	0.44132	0.936716					0.999964						1.55383e-05
ENSG00000211867	TRAJ22	0.806255	-0.964923	-0.0373164	0.104007	0.109794	-0.0405167	-0.205115	1.92609	3.10992	3.1083	3.10493	3.10835	1.45589	0.616389	0.990426	0.973307	0.971792	0.9896	0.887959					0.999964						1.55383e-05
ENSG00000211871	TRAJ18	0.493666	-1.41144	-0.0373197	0.104003	0.109791	-0.0405201	-2.68119	3.14452	3.8469	3.84684	3.84673	3.84685	2.71751	0.653535	0.99226	0.978431	0.97723	0.991596	0.323822					0.999964						1.55383e-05
ENSG00000211877	TRAJ12	0.377586	-2.30653	-0.0373275	0.103995	0.109782	-0.0405279	-2.3116	4.74086	5.05234	5.05306	5.05459	5.05304	3.93595	0.626598	0.994105	0.98358	0.982672	0.993601	0.556999					0.999964						1.55383e-05
ENSG00000211879	TRAJ10	0.389581	-0.893216	-0.0373205	0.104002	0.109789	-0.0405209	-0.568559	4.87755	5.06259	5.06332	5.06485	5.0633	3.79112	0.854697	0.994118	0.983612	0.982706	0.993615	0.880787					0.999964						1.55383e-05
ENSG00000211884	TRAJ5	0.339798	-1.85386	-0.0373222	0.104001	0.109788	-0.0405226	-1.34812	4.24028	4.55627	4.55681	4.55793	4.55679	3.3636	0.661966	0.993464	0.981791	0.980783	0.992905	0.68857					0.999964						1.55383e-05
ENSG00000211886	TRAJ3	0.622927	-1.8445	0.924473	0.104002	1.07158	-0.0405219	-4.19723	3.2523	3.39248	3.65258	3.39331	3.6526	2.70385	0.570621	0.785233	0.977285	0.752159	0.991148	0.120587					0.999964						1.55383e-05
ENSG00000211887	TRAJ2	0.304695	0.0685551	-0.0373207	0.104002	0.109789	0.921271	-2.4803	5.11755	5.11789	5.11864	5.1202	4.93593	3.99492	0.989312	0.994182	0.983789	0.982893	0.851938	0.534688					0.999964						1.55383e-05
ENSG00000211888	TRAJ1	0.389973	0.0685631	-0.0373182	0.104005	1.07159	-0.0405185	-0.0710472	4.4562	4.45642	4.4569	4.24729	4.45689	3.16266	0.987724	0.993319	0.981383	0.80081	0.992746	0.982077					0.999964						1.55383e-05
ENSG00000277734	TRAC	118.63	-0.857526	-0.651787	-0.0807353	0.38258	0.46329	-0.406511	0.36038	0.383952	0.375189	0.368241	0.36529	0.285797	0.017336	0.0895879	0.829623	0.298833	0.204698	0.154916	0.0470308	0.174373	0.89229	0.44892	0.999964	0.260876	1.32762	0.758521	0.049494	0.347831	1.55383e-05	0.583566
ENSG00000259003	ENSG00000259003	1.23407	-0.913555	-1.53287	-0.522224	0.057029	0.375689	0.425205	1.48366	1.80524	1.54273	1.42518	1.35535	0.984213	0.538064	0.395811	0.734982	0.968081	0.781635	0.665723					0.999964	0.772053					1.55383e-05	0.112353
ENSG00000129562	DAD1	2170.16	0.778177	0.535938	0.602974	0.569312	0.0755094	0.12653	0.0979743	0.0974467	0.0975161	0.0975633	0.0979032	0.0858804	1.97886e-15	3.80212e-08	6.27655e-10	5.36929e-09	0.440549	0.140664	6.56918e-14	3.9617e-07	8.97807e-09	9.69714e-08	0.999964	0.241502	13.1825	6.40212	8.04682	7.01336	1.55383e-05	0.61708
ENSG00000275552	ENSG00000275552	15.7895	0.238753	1.63022	1.63144	0.962287	0.421107	-0.0101021	0.530701	0.512635	0.515259	0.531585	0.544597	0.419136	0.652796	0.00147237	0.00154419	0.0702615	0.439378	0.980771	0.769722	0.00535863	0.00552129	0.150903	0.999964	0.987627	0.113666	2.27095	2.25796	0.821303	1.55383e-05	0.00540724
ENSG00000100439	ABHD4	1541.03	0.627145	1.54368	1.61508	1.34899	-0.019171	0.559184	0.28226	0.279927	0.279946	0.28003	0.280635	0.243434	0.0262922	3.49575e-08	7.96309e-09	1.45523e-06	0.945537	0.0216148	0.0663879	3.65655e-07	9.22292e-08	1.46023e-05	0.999964	0.0506617	1.17791	6.43693	7.03513	4.83558	1.55383e-05	1.29532
ENSG00000255804	OR6J1	0.672839	-0.893218	-1.93872	1.67818	0.534605	-0.980123	2.56631	2.75636	2.58318	1.80052	1.9119	2.19889	1.86463	0.745895	0.452945	0.351311	0.779769	0.655788	0.168726					0.999964						1.55383e-05
ENSG00000258458	OXA1L-DT	8.57923	1.10081	0.695104	0.0179954	-0.151743	-0.0426979	-0.07595	0.484209	0.504893	0.550325	0.562661	0.544618	0.431102	0.0230006	0.168594	0.973914	0.7874	0.93751	0.860155	0.0594578	0.28573	0.983872	0.864171	0.999964	0.910855	1.22579	0.544043	0.00706141	0.0634002	1.55383e-05	0.0405508
ENSG00000155463	OXA1L	1775.92	-0.10247	-0.0690594	0.0942734	0.191543	0.0140236	-0.139772	0.0759972	0.0720962	0.072066	0.0719276	0.0719551	0.0617952	0.177547	0.338124	0.190821	0.00774495	0.845476	0.0237063	0.306292	0.483766	0.310597	0.0256451	0.999964	0.0548285	0.513865	0.315365	0.507802	1.591	1.55383e-05	1.26099
ENSG00000155465	SLC7A7	87.4597	0.681583	0.922612	1.07941	0.631726	0.0765725	-0.333982	0.296988	0.250946	0.250883	0.254123	0.2578	0.226434	0.0217341	0.000236426	1.68919e-05	0.0129223	0.766449	0.140222	0.0567614	0.00105782	9.79879e-05	0.0390053	0.999964	0.240919	1.24595	2.97559	4.00883	1.40888	1.55383e-05	0.618128
ENSG00000172590	MRPL52	1029.32	0.0607294	-0.257399	-0.16178	0.0312443	0.11338	-0.426586	0.145633	0.145902	0.146003	0.145674	0.145273	0.125327	0.676677	0.0776996	0.267837	0.830172	0.435119	0.000664628	0.787313	0.155776	0.400344	0.895212	0.999964	0.00222906	0.103853	0.807501	0.397566	0.0480741	1.55383e-05	2.65188
ENSG00000157227	MMP14	3687.23	-0.343464	0.310815	0.514638	0.488625	-0.0111965	2.43524	0.184593	0.184266	0.184239	0.184261	0.184442	0.15897	0.0627934	0.0916464	0.00521711	0.0080062	0.951594	5.72345e-53	0.134683	0.177461	0.015855	0.0263261	0.999964	3.85142e-51	0.870686	0.750896	1.79983	1.57961	1.55383e-05	50.4144
ENSG00000197324	LRP10	1077.77	0.690437	0.879847	0.872906	0.664198	-0.0167971	2.99889	0.298408	0.296161	0.296271	0.296457	0.297003	0.256418	0.0206822	0.00296983	0.00321595	0.0250618	0.954899	1.34665e-31	0.0545167	0.00994295	0.0104719	0.0669	0.999964	3.74745e-30	1.26347	2.00248	1.97998	1.17457	1.55383e-05	29.4263
ENSG00000139890	REM2	3.73093	1.3871	1.57197	1.73301	1.28416	-2.23777	2.51324	1.00087	0.913151	0.91212	0.939198	1.61973	0.723373	0.16578	0.085165	0.0574352	0.171534	0.167103	0.000512114	0.290935	0.167775	0.120225		0.999964	0.00175687	0.536204	0.775273	0.920004		1.55383e-05	2.75526
ENSG00000100461	RBM23	2877.85	0.208712	0.359667	0.434554	0.346052	-0.0189957	-0.0914855	0.0836233	0.0836401	0.08371	0.0838194	0.0840495	0.0718232	0.012565	1.70664e-05	2.08964e-07	3.65066e-05	0.821197	0.202749	0.03587	0.000100425	1.82775e-06	0.000254238	0.999964	0.322633	1.44527	3.99816	5.73808	3.59476	1.55383e-05	0.491291
ENSG00000237054	PRMT5-AS1	13.728	-0.365009	-0.226999	-0.447805	-0.734732	-0.378711	-0.697407	0.478667	0.429886	0.444676	0.45902	0.435574	0.375615	0.445731	0.597468	0.313917	0.109453	0.384599	0.0633529	0.592295	0.726203	0.451137	0.213645	0.999964	0.125796	0.227462	0.138942	0.345691	0.670307	1.55383e-05	0.900334
ENSG00000100462	PRMT5	2822.41	0.12006	0.226394	0.41665	0.541184	0.0124764	-0.774632	0.112372	0.111254	0.111228	0.111165	0.111404	0.0966829	0.285333	0.0418588	0.000179735	1.12556e-06	0.910829	1.12776e-15	0.432878	0.0945976	0.00082453	1.15858e-05	0.999964	1.31174e-14	0.363635	1.02412	3.08379	4.93608	1.55383e-05	13.8822
ENSG00000257285	PRMT5-DT	18.5984	-2.02025	-1.96625	-2.90114	-1.97781	-0.164476	-1.0383	0.44298	0.452621	0.560623	0.46437	0.366023	0.322606	5.10134e-06	1.39818e-05	2.28091e-07	2.05222e-05	0.653172	0.00128873	3.49265e-05	8.38639e-05	1.97902e-06	0.000153498	0.999964	0.00410925	4.45685	4.07643	5.70355	3.8139	1.55383e-05	2.38624
ENSG00000092036	HAUS4	368.272	-1.52065	-0.586917	-0.425717	-0.30988	-0.00190949	-0.840344	0.273584	0.270627	0.270581	0.270276	0.269052	0.232436	2.72451e-08	0.0301029	0.11564	0.251575	0.994337	0.000299919	2.85512e-07	0.072126	0.210974	0.396638	0.999964	0.00107587	6.54438	1.14191	0.675771	0.401605	1.55383e-05	2.96824
ENSG00000129474	AJUBA	2031.16	0.595612	0.515956	0.324603	0.23961	-0.0460197	0.83673	0.229883	0.229107	0.229236	0.229282	0.22934	0.198968	0.00957148	0.0243204	0.156769	0.296001	0.840963	2.60683e-05	0.0284831	0.0604469	0.266965	0.446259	0.999964	0.000111943	1.54541	1.21863	0.573545	0.350413	1.55383e-05	3.951
ENSG00000258457	AJUBA-DT	11.8656	-2.04916	-1.88319	-2.52784	-2.35514	0.0555695	-0.297596	0.542712	0.596876	0.693695	0.668604	0.477222	0.403589	0.000159511	0.00160457	0.000268405	0.000427547	0.907301	0.460895	0.000780544	0.00578045	0.00118367	0.00219003	0.999964	0.598024	3.1076	2.23804	2.92677	2.65955	1.55383e-05	0.223281
ENSG00000100802	C14orf93	170.525	-1.14907	-0.662822	-0.628677	-0.645422	0.101284	-0.568146	0.184947	0.174894	0.176166	0.176485	0.168071	0.141956	5.19982e-10	0.000150732	0.000358806	0.000255085	0.546759	6.27356e-05	7.39933e-09	0.00070957	0.00152775	0.00139762	0.999964	0.000254016	8.13081	3.149	2.81595	2.85461	1.55383e-05	3.59514
ENSG00000280129	ENSG00000280129	18.3378	-1.24725	-1.46199	-1.83498	-1.62462	-0.535293	-1.1998	0.383841	0.361715	0.396047	0.380691	0.318883	0.294821	0.00115655	5.30395e-05	3.59993e-06	1.97624e-05	0.0932202	4.70969e-05	0.00455039	0.000278865	2.42193e-05	0.000148499	0.999964	0.000194158	2.34195	3.55461	4.61584	3.82828	1.55383e-05	3.71184
ENSG00000100804	PSMB5	5106.59	-0.373795	-0.171304	-0.00377286	0.0122637	0.0493696	-0.491519	0.146552	0.146539	0.146533	0.146534	0.146469	0.126896	0.010754	0.242404	0.979459	0.933301	0.736068	0.000107328	0.0314324	0.378744	0.987291	0.964417	0.999964	0.000418203	1.50262	0.421654	0.00555475	0.0157351	1.55383e-05	3.37861
ENSG00000279656	ENSG00000279656	3.77831	-0.815016	1.55174	1.11763	0.853652	1.94236	-1.85487	0.753727	1.10999	1.16004	1.18949	1.08457	0.768952	0.279557	0.16212	0.335329	0.472966	0.0733072	0.0158565	0.426875	0.277351	0.474374		0.999964	0.0387881	0.369699	0.55697	0.323879		1.55383e-05	1.4113
ENSG00000222028	PSMB11	0.319873	0.0685708	0.924476	0.104005	0.109792	0.921276	0.994207	3.7692	3.51728	3.76895	3.76863	3.51761	2.47197	0.985485	0.792675	0.977985	0.976758	0.793396	0.687542					0.999964						1.55383e-05
ENSG00000139880	CDH24	1176.67	-0.708574	0.0849988	0.395276	0.725167	-0.161105	-0.25136	0.204856	0.203408	0.203259	0.203017	0.203671	0.17593	0.00054243	0.676039	0.0518119	0.000354333	0.428941	0.153077	0.00233061	0.790032	0.110581	0.00186717	0.999964	0.258307	2.63253	0.102355	0.956319	2.72882	1.55383e-05	0.587864
ENSG00000100813	ACIN1	6710.56	-0.115707	0.0416903	0.282515	0.440315	-0.0123394	-0.187813	0.0911374	0.0904852	0.0904533	0.0904094	0.090506	0.0783936	0.204232	0.644984	0.00178818	1.11462e-06	0.891554	0.0165853	0.339458	0.765046	0.00628419	1.14888e-05	0.999964	0.0403213	0.469214	0.116312	2.20175	4.93972	1.55383e-05	1.39447
ENSG00000179933	C14orf119	1041.9	0.221402	0.0339351	-0.00054178	-0.0338103	0.022019	0.405323	0.103484	0.102088	0.102502	0.102624	0.102118	0.0877371	0.0323966	0.73958	0.995783	0.741808	0.829282	3.84212e-06	0.0788165	0.834646	0.99711	0.83053	0.999964	1.84645e-05	1.10338	0.0784976	0.00125697	0.0806445	1.55383e-05	4.73366
ENSG00000283654	CIROP	2.68228	0.929076	-0.156699	0.353893	-0.0141018	-0.688245	0.637715	0.984513	0.845305	0.817092	0.845433	0.897739	0.921455	0.345328	0.852934	0.664933	0.986692	0.443294	0.488891		0.913525	0.769199		0.999964	0.623485		0.0392798	0.113962		1.55383e-05	0.205174
ENSG00000092067	CEBPE	0.550599	0.0685738	1.78789	0.103996	1.07158	-0.0405268	4.42964	4.66449	4.36491	4.66534	4.46555	4.66532	3.69386	0.988271	0.682096	0.982216	0.810357	0.993069	0.230453					0.999964						1.55383e-05
ENSG00000092068	SLC7A8	1253.86	0.568027	1.30515	1.40301	1.06016	0.102397	0.83756	0.412428	0.408796	0.408806	0.408885	0.409147	0.357526	0.168428	0.00140968	0.000599206	0.00951973	0.80238	0.019147	0.294639	0.00516226	0.00239683	0.0303122	0.999964	0.0456693	0.53071	2.28716	2.62036	1.51838	1.55383e-05	1.34038
ENSG00000202229	RNU6-1138P	0.97225	-2.34554	-0.0230045	0.566917	-0.455902	-2.45672	-1.19707	2.30898	1.50324	1.43964	1.61225	2.30583	1.16125	0.30971	0.98779	0.693735	0.77735	0.286677	0.302611					0.999964	0.439049					1.55383e-05	0.357487
ENSG00000215277	RNF212B	1.76111	-0.651507	-2.85816	-1.75504	-1.74925	0.370193	0.500195	1.35023	2.23676	1.77824	1.77449	1.27828	0.884253	0.629441	0.201316	0.323666	0.324241	0.772121	0.571618					0.999964	0.698131					1.55383e-05	0.156063
ENSG00000215271		218.39	-0.576455	-0.737311	-0.989736	-0.883103	0.0562536	-0.141228	0.225051	0.211397	0.213761	0.213164	0.208217	0.184549	0.0104238	0.000487002	3.65461e-06	3.43043e-05	0.787031	0.444116	0.0306118	0.00201352	2.45605e-05	0.00024067	0.999964	0.582276	1.51411	2.69604	4.60976	3.61858	1.55383e-05	0.234871
ENSG00000270433	H3P37	6.4533	1.20093	0.945564	0.557115	0.28966	-0.367959	-1.10577	0.701641	0.588666	0.608041	0.620809	0.650871	0.680727	0.0869706	0.108212	0.359538	0.640797	0.571847	0.10429	0.175615	0.20207	0.499279	0.760026	0.999964	0.190004	0.755439	0.694499	0.301657	0.119172	1.55383e-05	0.721238
ENSG00000235194	PPP1R3E	179.239	0.95983	1.5442	1.38086	0.806171	0.0810146	0.0130562	0.267451	0.261516	0.262413	0.264746	0.268019	0.228777	0.000332199	3.53069e-09	1.42366e-07	0.00232621	0.762445	0.95449	0.00150729	4.45725e-08	1.29259e-06	0.00928568	0.999964	0.972067	2.8218	7.35093	5.88854	2.03219	1.55383e-05	0.0123036
ENSG00000129473	BCL2L2	1163.49	0.744681	1.04269	1.06644	0.84414	-0.0368612	0.569778	0.181044	0.180052	0.18015	0.180366	0.181265	0.155974	3.90117e-05	6.99483e-09	3.22408e-09	2.86662e-06	0.838857	0.000259169	0.000220236	8.34674e-08	4.05985e-08	2.66154e-05	0.999964	0.000939892	3.65711	7.07848	7.39149	4.57487	1.55383e-05	3.02692
ENSG00000258643	BCL2L2-PABPN1	12.5823	-0.969212	0.204244	-0.175758	0.207298	0.41778	0.80408	0.508225	0.491575	0.518676	0.498121	0.482521	0.365757	0.0565135	0.677784	0.734716	0.677293	0.386585	0.0279205	0.123766	0.791183	0.81946	0.786211	0.999964	0.0630789	0.9074	0.101723	0.086472	0.104461	1.55383e-05	1.20012
ENSG00000100836	PABPN1	1579.28	-0.450826	-0.360824	-0.286954	-0.172099	0.00621113	-0.159637	0.124465	0.11955	0.119626	0.119528	0.119224	0.105098	0.000292222	0.00254292	0.016451	0.149918	0.958452	0.12878	0.00134564	0.00867506	0.0424382	0.271188	0.999964	0.225195	2.87107	2.06173	1.37224	0.566729	1.55383e-05	0.647441
ENSG00000092096	SLC22A17	335.784	0.155532	0.464491	0.418474	0.397611	-0.223977	-0.162225	0.265256	0.271091	0.271764	0.27191	0.27396	0.230525	0.557642	0.0866364	0.123598	0.143662	0.413612	0.481607	0.694005	0.170202	0.222276	0.262566	0.999964	0.616912	0.158638	0.769035	0.653107	0.580761	1.55383e-05	0.209777
ENSG00000100842	EFS	1124.43	-1.77104	-1.00656	-0.948156	-0.613399	-0.0215185	0.174673	0.170502	0.160177	0.160318	0.159854	0.159077	0.138472	2.83527e-25	3.29847e-10	3.3346e-09	0.000124418	0.892397	0.207151	3.18263e-23	5.14855e-09	4.18628e-08	0.000750215	0.999964	0.327923	22.4972	8.28831	7.37817	3.12481	1.55383e-05	0.484228
ENSG00000166091	CMTM5	0.965601	-0.224152	-3.21717	-3.07585	-1.1113	-2.25858	-1.55927	1.41743	2.29099	2.28804	1.56331	1.84633	1.45663	0.874347	0.160237	0.178846	0.477169	0.221224	0.284408					0.999964	0.418266					1.55383e-05	0.378548
ENSG00000092054	MYH7	0.606236	2.48749	1.86539	1.06579	2.53549	0.921265	-0.441652	3.42822	3.47213	3.60365	3.42871	3.60364	2.57037	0.468089	0.591099	0.767419	0.459611	0.798222	0.863576					0.999964						1.55383e-05
ENSG00000129460	NGDN	1203.32	0.189039	0.299832	0.428234	0.545028	0.0656267	-0.250831	0.098266	0.102267	0.102314	0.102055	0.102939	0.0848657	0.0543861	0.00336954	2.84572e-05	9.26766e-08	0.52378	0.00312041	0.120142	0.0110927	0.000157559	1.25284e-06	0.999964	0.00915592	0.920304	1.95496	3.80256	5.9021	1.55383e-05	2.0383
ENSG00000157306	ZFHX2-AS1	12.8783	-0.333046	0.102388	-0.282737	-0.195843	-0.054274	0.120901	0.493733	0.501797	0.525344	0.521182	0.507924	0.406763	0.499963	0.83832	0.590443	0.70709	0.914904	0.766293	0.642015	0.903915	0.70916	0.807796	0.999964	0.848455	0.192455	0.0438725	0.149256	0.0926984	1.55383e-05	0.0713713
ENSG00000136367	ZFHX2	93.4986	-0.530472	-0.74059	-1.26554	-0.665804	0.2429	-0.747182	0.388834	0.298653	0.303758	0.299203	0.29433	0.291443	0.172485	0.0131467	3.09617e-05	0.0260641	0.409222	0.0103554	0.299823	0.0359853	0.000169861	0.0690166	0.999964	0.0267082	0.523135	1.44388	3.76991	1.16105	1.55383e-05	1.57335
ENSG00000273618	ENSG00000273618	3.05433	-2.50581	0.378537	-0.675552	-0.690115	0.309298	-1.9934	1.28184	0.853257	0.947273	0.949222	0.856934	0.971726	0.050601	0.657304	0.47575	0.467206	0.718147	0.0402277	0.113516	0.774848	0.608963		0.999964	0.0859969	0.944943	0.110783	0.215409		1.55383e-05	1.06552
ENSG00000259431	THTPA	61.9838	-0.616782	-0.76414	-0.454826	-0.70725	0.188763	-0.147353	0.248421	0.233747	0.230309	0.235749	0.218155	0.193868	0.013035	0.00107895	0.0482849	0.0026997	0.386889	0.447211	0.0369999	0.00407305	0.10438	0.0105655	0.999964	0.585219	1.4318	2.39008	0.981384	1.97611	1.55383e-05	0.232681
ENSG00000213983	AP1G2	105.713	-0.127815	-0.121138	-0.472783	-0.193435	-0.0273047	-0.584442	0.203488	0.211739	0.219449	0.214943	0.21051	0.171588	0.529924	0.567248	0.0312085	0.368153	0.896798	0.000659054	0.669451	0.70013	0.0727534	0.519844	0.999964	0.00221305	0.174281	0.154821	1.13815	0.284127	1.55383e-05	2.65501
ENSG00000258727	AP1G2-AS1	4.82451	0.368983	-0.130639	-1.10007	-0.627031	-2.01088	0.446257	0.660975	0.696959	0.804494	0.7505	0.926279	0.588496	0.57668	0.851314	0.1715	0.403445	0.0299371	0.448271	0.709285	0.912521	0.286209	0.554795	0.999964	0.586158	0.149179	0.039757	0.543316	0.255867	1.55383e-05	0.231985
ENSG00000092051	JPH4	7.16451	-0.088516	1.22272	1.09407	0.52975	0.699389	-1.66281	0.744	0.512628	0.521393	0.545312	0.530918	0.645063	0.905297	0.0170694	0.0358737	0.331318	0.187731	0.00994471	0.949417	0.0448963	0.0817713	0.482979	0.999964	0.0257839	0.0225431	1.34779	1.0874	0.316072	1.55383e-05	1.58865
ENSG00000100867	DHRS2	189.099	2.12281	2.8411	2.60161	2.23891	0.184127	1.811	0.673524	0.692868	0.6938	0.694998	0.708773	0.581964	0.00162272	4.12274e-05	0.000176982	0.00127537	0.795031	0.00185898	0.0061278	0.000221956	0.00081295	0.00556611	0.999964	0.00574097	2.2127	3.65373	3.08994	2.25445	1.55383e-05	2.24101
ENSG00000285727	ENSG00000285727	0.596071	-0.986171	-0.0373194	0.104004	0.109791	-0.0405197	2.12883	2.65639	3.61458	3.61418	3.61337	3.6142	2.3482	0.710455	0.991762	0.977043	0.97576	0.991055	0.364629					0.999964						1.55383e-05
ENSG00000215256	DHRS4-AS1	279.057	0.511563	0.276404	0.337749	0.243552	0.00366824	-0.0584278	0.163049	0.158814	0.159246	0.15984	0.160311	0.134212	0.00170404	0.081783	0.0339285	0.127577	0.981744	0.663316	0.00640381	0.162207	0.0780393	0.240415	0.999964	0.770436	2.19356	0.78993	1.10769	0.619039	1.55383e-05	0.113263
ENSG00000157326	DHRS4	147.259	-0.747963	-0.536401	-0.570835	-0.530954	0.154826	0.264511	0.153089	0.184291	0.18784	0.187071	0.173332	0.132799	1.03015e-06	0.00360721	0.00237404	0.00453612	0.371732	0.046392	8.13538e-06	0.0117814	0.00805248	0.0164109	0.999964	0.0969256	5.08962	1.9288	2.09407	1.78487	1.55383e-05	1.01356
ENSG00000187630	DHRS4L2	98.7534	-1.14494	-0.666062	-0.718363	-0.850764	0.0680673	0.232291	0.190337	0.190472	0.194419	0.197467	0.178972	0.146012	1.79503e-09	0.000470691	0.000219947	1.64447e-05	0.703705	0.111632	2.34042e-08	0.00195357	0.000988725	0.000126068	0.999964	0.20077	7.63071	2.70917	3.00492	3.89939	1.55383e-05	0.697302
ENSG00000285467	DHRS4L1	1.2679	-0.676797	-1.02687	-1.77219	-1.7664	-0.464639	-2.80395	1.44289	1.59311	1.84966	1.84652	1.48252	1.37051	0.639029	0.519207	0.338003	0.338765	0.753968	0.0407644					0.999964	0.0869218					1.55383e-05	1.06087
ENSG00000225766	DHRS4L1	1.48175	0.461437	4.52537	3.9271	3.52503	1.84997	-1.34096	1.31485	2.10669	2.1319	2.15204	2.30061	1.33264	0.725632	0.0317061	0.0654654	0.101422	0.421328	0.314298					0.999964	0.452016					1.55383e-05	0.344846
ENSG00000186648	CARMIL3	11.3704	0.923875	0.44136	0.837607	-0.0450862	0.630959	-1.26479	0.542506	0.721398	0.705627	0.771738	0.709231	0.45505	0.0885726	0.540662	0.235212	0.953413	0.37366	0.00544516	0.178105	0.67718	0.362826	0.976606	0.999964	0.0151292	0.749325	0.169296	0.440301	0.0102806	1.55383e-05	1.82018
ENSG00000100884	CPNE6	2.25512	-0.265244	-0.0198212	-0.884821	-2.73332	-0.0481149	0.605123	0.87547	1.15914	1.36512	2.13164	1.16248	0.712381	0.76191	0.986357	0.51688	0.19975	0.966985	0.395638					0.999964	0.53643					1.55383e-05	0.270487
ENSG00000129535	NRL	27.3875	0.674081	1.2799	1.47131	1.10031	0.0532117	-0.316027	0.400316	0.32364	0.322933	0.329198	0.351406	0.290132	0.0922062	7.66275e-05	5.21181e-06	0.000830565	0.879641	0.276043	0.183788	0.000387855	3.39595e-05	0.00385967	0.999964	0.408909	0.735683	3.41133	4.46904	2.41345	1.55383e-05	0.388373
ENSG00000100889	PCK2	616.389	2.76669	-0.711295	-0.71867	-0.697249	-0.00270489	0.971344	0.204073	0.19242	0.192733	0.192727	0.191348	0.170233	7.16562e-42	0.000218532	0.000192367	0.000297107	0.988721	1.15694e-08	4.21793e-39	0.000987728	0.00087697	0.00160352	0.999964	7.4428e-08	38.3749	3.00536	3.05702	2.79493	1.55383e-05	7.12826
ENSG00000100897	DCAF11	1781.7	0.53382	1.15236	1.25951	1.06116	-0.0486596	-0.129962	0.206811	0.207131	0.207151	0.207268	0.208039	0.179048	0.00984603	2.64509e-08	1.20069e-09	3.05941e-07	0.815066	0.46793	0.0291527	2.83116e-07	1.62129e-08	3.61375e-06	0.999964	0.604432	1.53532	6.54804	7.79014	5.44204	1.55383e-05	0.218652
ENSG00000139914	FITM1	2.67901	1.52749	1.71638	1.97667	0.504411	-0.583764	-0.0169847	0.995234	1.09348	1.08581	1.23236	1.41822	0.683364	0.124831	0.116498	0.0686909	0.682316	0.68062	0.980171		0.213908	0.139118		0.999964	0.987247		0.669773	0.856615		1.55383e-05	0.00557424
ENSG00000092010	PSME1	2134.78	-0.199961	0.515523	0.668081	0.696068	0.0752217	0.689321	0.219133	0.218392	0.218391	0.218388	0.218589	0.189466	0.361501	0.0182486	0.00221996	0.00143606	0.730753	0.000274514	0.513095	0.0475	0.00760142	0.00614591	0.999964	0.000991758	0.289802	1.32331	2.11911	2.21141	1.55383e-05	3.00359
ENSG00000100908	EMC9	272.682	-0.317682	0.0525438	0.188265	0.200763	-0.0151428	-0.131918	0.21225	0.204926	0.204965	0.204982	0.205176	0.180034	0.134463	0.797639	0.358345	0.327374	0.941167	0.463717	0.246722	0.876803	0.498426	0.479042	0.999964	0.600546	0.607793	0.0570982	0.3024	0.319626	1.55383e-05	0.221454
ENSG00000259321	ENSG00000259321	11.9091	-0.239822	-0.13142	-0.832122	-0.341635	0.314759	-0.128296	0.476685	0.498609	0.547674	0.516417	0.480875	0.412559	0.614892	0.792109	0.128669	0.508261	0.512755	0.755819	0.740509	0.872838	0.22927	0.650613	0.999964	0.840527	0.13047	0.0590662	0.639654	0.186677	1.55383e-05	0.0754483
ENSG00000100911	PSME2	1516.24	-0.212163	0.165409	0.28365	0.348411	-0.0254844	1.17437	0.155244	0.155039	0.155072	0.155022	0.155268	0.133403	0.171737	0.286025	0.067377	0.0246081	0.869627	1.33039e-18	0.29889	0.428098	0.136973	0.0659833	0.999964	1.8821e-17	0.524488	0.368457	0.863365	1.18057	1.55383e-05	16.7254
ENSG00000092098	RNF31	22.8169	-0.0857692	-0.443624	-0.243036	-0.185712	-0.0765711	0.314145	0.379002	0.368178	0.365755	0.363678	0.354594	0.269752	0.820966	0.228235	0.506385	0.609597	0.829035	0.244194	0.886971	0.360967	0.636525	0.735688	0.999964	0.372531	0.0520905	0.442533	0.196184	0.133306	1.55383e-05	0.428838
ENSG00000259529	ENSG00000259529	10.9412	0.137643	-0.884747	-0.857538	-0.607282	-0.379521	0.676896	0.520991	0.460313	0.467297	0.452391	0.43355	0.370889	0.79163	0.0545989	0.0664905	0.179471	0.381367	0.0679912	0.86765	0.117365	0.135602	0.30978	0.999964	0.133429	0.0616553	0.930462	0.867733	0.508946	1.55383e-05	0.874749
ENSG00000199804	RNA5SP383	0.413571	0.0685692	0.685171	-0.650053	-0.644266	1.08658	0.949429	3.86538	3.04059	3.23863	3.23956	3.01278	2.88422	0.985847	0.821714	0.840919	0.842361	0.718357	0.74202					0.999964						1.55383e-05
ENSG00000213928	IRF9	73.0942	1.08833	0.976801	0.761373	0.238519	0.0026518	2.55394	0.308219	0.304444	0.310364	0.321935	0.324164	0.226733	0.000413957	0.00133444	0.0141608	0.458759	0.993473	1.9744e-29	0.00183345	0.00491716	0.0372539	0.60542	0.999964	4.91034e-28	2.73673	2.30829	1.42883	0.217943	1.55383e-05	27.3089
ENSG00000100918	REC8	104.149	0.568314	-0.12734	-0.277685	-0.497252	0.0202734	1.36039	0.269022	0.276358	0.281094	0.285428	0.27429	0.214228	0.0346419	0.644959	0.323214	0.0814859	0.94108	2.14993e-10	0.0833713	0.765046	0.461294	0.16936	0.999964	1.65007e-09	1.07898	0.116312	0.336022	0.771188	1.55383e-05	8.7825
ENSG00000196497	IPO4	41.5336	0.184918	-0.31299	-0.527256	-0.813152	-0.0665527	-0.229303	0.285096	0.294053	0.304291	0.31433	0.288073	0.227025	0.516585	0.287148	0.0831427	0.00968334	0.817294	0.312479	0.65721	0.429339	0.162248	0.0307256	0.999964	0.449825	0.182296	0.3672	0.789822	1.5125	1.55383e-05	0.346956
ENSG00000259522	ENSG00000259522	2.88178	0.468736	0.546994	1.9068	0.68652	0.562837	0.867773	1.02967	1.47918	1.33806	1.47862	1.47554	0.713372	0.648946	0.711534	0.154146	0.642434	0.702872	0.223818		0.814306	0.263293		0.999964	0.34825		0.0892122	0.579561		1.55383e-05	0.458109
ENSG00000100926	TM9SF1	178.63	0.172249	0.666256	0.697959	0.41579	0.0517924	0.959982	0.172075	0.153874	0.154638	0.1569	0.158788	0.129464	0.316821	1.49198e-05	6.37631e-06	0.00804852	0.744293	1.21556e-13	0.467483	8.88464e-05	4.08822e-05	0.0264461	0.999964	1.2182e-12	0.330234	4.05136	4.38847	1.57764	1.55383e-05	11.9143
ENSG00000276698	ENSG00000276698	11.5434	-0.541019	0.76475	0.551787	0.232437	0.185605	0.0986854	0.560846	0.508061	0.518814	0.531002	0.526822	0.444204	0.334722	0.132264	0.28753	0.66158	0.724605	0.824187	0.486074	0.236525	0.422233	0.775145	0.999964	0.887946	0.313298	0.626123	0.374448	0.110617	1.55383e-05	0.0516135
ENSG00000278784	ENSG00000278784	27.4716	-0.39716	-0.177431	-0.429911	-1.07019	0.13879	0.375877	0.364563	0.334438	0.34516	0.369082	0.327515	0.285636	0.275971	0.595741	0.212933	0.00373628	0.671737	0.188197	0.42309	0.724707	0.336723	0.0139089	0.999964	0.304738	0.373568	0.139837	0.472727	1.85671	1.55383e-05	0.516073
ENSG00000139908	TSSK4	50.0614	-0.0232018	0.0669554	-0.19135	-0.171966	0.110708	-0.0926654	0.256452	0.274029	0.283808	0.283411	0.27304	0.210878	0.927912	0.80697	0.500169	0.544001	0.685137	0.660353	0.962555	0.883006	0.631088	0.682301	0.999964	0.768009	0.0165747	0.0540362	0.19991	0.166024	1.55383e-05	0.114634
ENSG00000254505	CHMP4A	40.9839	-0.340875	0.339106	-0.0775241	-0.465003	-0.361376	0.13213	0.278285	0.336644	0.356534	0.374643	0.362604	0.21817	0.220609	0.313783	0.827867	0.214536	0.318953	0.544763	0.359207	0.45813	0.890826	0.353269	0.999964	0.674394	0.444655	0.339011	0.0502072	0.451894	1.55383e-05	0.171086
ENSG00000260669	ENSG00000260669	8.08232	0.566938	0.660033	0.704619	0.208244	0.201059	0.171964	0.558458	0.579059	0.58377	0.61308	0.60404	0.440427	0.310018	0.254354	0.227427	0.734106	0.739243	0.696206	0.459973	0.392379	0.35374	0.824913	0.999964	0.794887	0.337267	0.406294	0.451316	0.0835921	1.55383e-05	0.0996946
ENSG00000213920	MDP1	1.99099	0.256662	-0.0373155	0.104008	-0.852001	1.8226	-0.900864	1.0363	2.09212	2.09044	2.48261	1.72408	0.813642	0.804389	0.98577	0.960318	0.731457	0.290444	0.268208					0.999964	0.400069					1.55383e-05	0.397865
ENSG00000255526	NEDD8-MDP1	0.39998	-0.879619	-0.0373186	0.104005	0.109792	0.921276	-0.184113	2.77201	3.50446	3.50386	3.50262	3.23223	2.18573	0.750999	0.991504	0.97632	0.974994	0.775622	0.93287					0.999964						1.55383e-05
ENSG00000129559	NEDD8	787.046	-0.00535414	-0.14202	-0.100659	-0.0401749	0.0588675	-0.151748	0.0811865	0.0721953	0.0725641	0.0723879	0.0715426	0.0655496	0.947419	0.049165	0.165389	0.578898	0.410604	0.0206125	0.970845	0.107834	0.278041	0.711013	0.999964	0.0486423	0.01285	0.967244	0.555892	0.148122	1.55383e-05	1.31299
ENSG00000100938	GMPR2	2154.92	0.11325	0.704058	0.760818	0.642658	0.0695427	-0.519967	0.136461	0.136702	0.136767	0.136872	0.137252	0.118094	0.406592	2.60054e-07	2.65346e-08	2.66206e-06	0.612381	1.06778e-05	0.556653	2.27222e-06	2.77785e-07	2.493e-05	0.999964	4.84233e-05	0.254415	5.64355	6.55629	4.60328	1.55383e-05	4.31495
ENSG00000092330	TINF2	900.639	0.45282	0.412522	0.560989	0.47925	0.0192225	0.688838	0.179617	0.180393	0.180391	0.180561	0.181134	0.154083	0.0117014	0.0222075	0.00187182	0.00794886	0.915485	7.80136e-06	0.0337517	0.0560138	0.00654012	0.026183	0.999964	3.60179e-05	1.4717	1.2517	2.18441	1.58198	1.55383e-05	4.44348
ENSG00000092295	TGM1	32.0291	0.959333	0.749368	0.284226	0.0475128	0.0679028	-0.174754	0.472174	0.484597	0.495999	0.502086	0.497659	0.393195	0.0421805	0.122015	0.566619	0.924608	0.89147	0.65672	0.097883	0.221576	0.689407	0.959263	0.999964	0.765314	1.00929	0.654478	0.161524	0.0180624	1.55383e-05	0.11616
ENSG00000100949	RABGGTA	454.157	0.458235	0.471074	0.566807	0.497017	0.00763197	0.0557749	0.204389	0.20062	0.200744	0.200964	0.201909	0.171253	0.0249627	0.0188701	0.00474976	0.0133925	0.969848	0.744661	0.0636368	0.0488768	0.0146116	0.0401685	0.999964	0.832305	1.19629	1.3109	1.8353	1.39611	1.55383e-05	0.0797175
ENSG00000157379	DHRS1	231.728	0.28382	0.623033	0.512421	0.719234	0.273096	0.513614	0.171555	0.171577	0.173099	0.171933	0.173729	0.143237	0.0980462	0.000282091	0.0030736	2.87396e-05	0.11596	0.000336098	0.19299	0.00123871	0.0100598	0.000205821	0.999964	0.00119341	0.714466	2.90703	1.99741	3.68651	1.55383e-05	2.92321
ENSG00000196943	NOP9	919.469	-0.540687	-1.15064	-1.02846	-0.728216	-0.0362012	0.000691588	0.125654	0.127666	0.127761	0.126709	0.124523	0.106691	1.68515e-05	2.00685e-19	8.29148e-16	9.07605e-09	0.771266	0.994828	0.000103143	1.44446e-17	3.35332e-14	1.55166e-07	0.999964	0.996683	3.98656	16.8403	13.4745	6.8092	1.55383e-05	0.00144291
ENSG00000213906	LTB4R2	40.0154	0.673322	0.259434	0.0783516	-0.242049	0.0517573	-0.384267	0.278768	0.233529	0.24009	0.248071	0.237543	0.214121	0.0157203	0.266599	0.744165	0.329201	0.827518	0.0727133	0.043389	0.407024	0.82614	0.480836	0.999964	0.141076	1.36262	0.39038	0.0829461	0.318003	1.55383e-05	0.850547
ENSG00000213903	LTB4R	157.055	1.45092	0.466328	0.196966	0.0151072	-0.0223046	-0.286641	0.272488	0.267996	0.270248	0.27156	0.270722	0.230994	1.01112e-07	0.0818491	0.466104	0.955635	0.934337	0.21464	9.59972e-07	0.162312	0.600237	0.9778	0.999964	0.337268	6.01774	0.789648	0.221677	0.00974977	1.55383e-05	0.472025
ENSG00000129467	ADCY4	17.3282	-0.378765	1.06459	0.571627	0.148347	-0.26686	1.54001	0.593748	0.411354	0.427044	0.441713	0.452898	0.338095	0.523525	0.00965333	0.180712	0.736988	0.555709	5.23979e-06	0.66382	0.0276548	0.297832	0.826803	0.999964	2.47667e-05	0.17795	1.55823	0.526028	0.082598	1.55383e-05	4.60613
ENSG00000129465	RIPK3	0.566294	-2.32513	-0.436911	-2.75562	-1.78804	-2.90014	-0.751219	2.67852	1.97282	2.63986	2.26661	2.63991	1.89627	0.385359	0.82473	0.296555	0.430194	0.271954	0.69199					0.999964						1.55383e-05
ENSG00000100968	NFATC4	623.522	-1.10902	0.709904	0.706371	0.510838	-0.0243697	-0.250518	0.246298	0.216222	0.21638	0.216635	0.217174	0.187799	6.70769e-06	0.00102629	0.0010966	0.0183706	0.910654	0.182213	4.47068e-05	0.00389377	0.00407889	0.0521162	0.999964	0.296844	4.34963	2.40963	2.38946	1.28303	1.55383e-05	0.527471
ENSG00000205978	NYNRIN	471.954	-3.12707	-1.46367	-1.43048	-1.0304	0.0339738	-1.49734	0.279122	0.157923	0.158303	0.157129	0.154889	0.147831	3.93071e-29	1.89209e-20	1.62007e-19	5.46503e-11	0.826383	4.11744e-24	6.24104e-27	1.59811e-18	1.19976e-17	1.53792e-09	0.999964	7.85179e-23	26.2047	17.7964	16.9209	8.81307	1.55383e-05	22.105
ENSG00000139899	CBLN3	18.8003	-1.01187	-1.09277	-0.813232	-0.392804	0.0052561	2.15854	0.63358	0.514749	0.504211	0.47742	0.45092	0.320964	0.110252	0.0337609	0.106771	0.410642	0.9907	1.75369e-11	0.211529	0.0792917	0.197775	0.561642	0.999964	1.47267e-10	0.67463	1.10077	0.703828	0.250541	1.55383e-05	9.83189
ENSG00000100441	KHNYN	2059.88	0.679181	0.828901	0.753717	0.473744	-0.0732783	0.574191	0.163547	0.162474	0.162581	0.162752	0.163029	0.14119	3.28403e-05	3.36529e-07	3.55277e-06	0.00360462	0.653085	4.76647e-05	0.000188438	2.87468e-06	2.39237e-05	0.0134761	0.999964	0.000196286	3.72483	5.54141	4.62117	1.87043	1.55383e-05	3.70711
ENSG00000100445	SDR39U1	106.023	0.322891	0.331488	0.336697	0.290303	0.096817	0.109978	0.174819	0.172699	0.174529	0.175272	0.1759	0.137175	0.0647465	0.0549273	0.0537094	0.097661	0.582038	0.422705	0.13805	0.11793	0.113885	0.19515	0.999964	0.562596	0.859963	0.928377	0.943532	0.70963	1.55383e-05	0.249803
ENSG00000258744	ENSG00000258744	2.91106	0.658749	-3.67094	-1.69043	-1.13363	-0.195896	0.72912	1.09614	2.09846	1.29742	1.16009	0.985385	0.628113	0.547859	0.0802299	0.192603	0.328473	0.842418	0.24572		0.159855	0.312795		0.999964	0.374252		0.796274	0.50474		1.55383e-05	0.426836
ENSG00000092009	CMA1	0.474965	-0.893218	-0.999101	-0.857778	-0.851991	-1.0023	1.29265	3.30674	3.30687	3.30636	3.30532	3.30639	2.16935	0.787067	0.762554	0.795301	0.796589	0.761782	0.551263					0.999964						1.55383e-05
ENSG00000100448	CTSG	1.33855	3.61517	0.924474	1.0658	0.10979	-0.040521	0.244268	2.46947	3.27299	3.27316	3.5406	3.54171	3.06774	0.143209	0.777594	0.744714	0.975263	0.990872	0.936536					0.999964	0.960779					1.55383e-05	0.0173765
ENSG00000258657	ENSG00000258657	0.369918	-0.694386	0.924462	0.103993	0.10978	-0.0405301	2.35981	4.68457	4.95794	5.14045	5.14202	5.14043	4.03282	0.882163	0.852083	0.98386	0.982967	0.993709	0.558446					0.999964						1.55383e-05
ENSG00000100453	GZMB	0.586567	1.03037	1.42117	0.104009	-0.851999	0.863207	2.3093	3.01978	2.46075	2.69932	3.01673	2.52722	1.97254	0.732949	0.563576	0.969264	0.777618	0.73268	0.24171					0.999964						1.55383e-05
ENSG00000168952	STXBP6	235.935	-0.0128686	-0.248252	-0.11601	0.0871184	-0.0935399	-1.04157	0.263628	0.23114	0.231185	0.230666	0.230713	0.212689	0.961068	0.282808	0.615804	0.705667	0.685155	9.72316e-07	0.977966	0.424691	0.729877	0.806872	0.999964	5.06577e-06	0.00967634	0.371927	0.13675	0.0931953	1.55383e-05	5.29535
ENSG00000257179	HMGN2P6	5.48669	-1.36472	-0.0244426	0.110168	0.343192	0.818148	-0.594737	0.741627	0.987777	0.988045	0.95568	0.889303	0.43708	0.0657438	0.980258	0.911219	0.719515	0.357579	0.173607	0.139782	0.995273	0.951026	0.816041	0.999964	0.285661	0.85455	0.00205785	0.0218078	0.0882878	1.55383e-05	0.544149
ENSG00000257986	LINC02306	1.01648	-2.41627	0.328659	-1.41694	-2.37295	0.298309	-4.30419	2.57285	1.83691	2.18728	2.56725	1.83984	2.13947	0.347659	0.858001	0.517108	0.355323	0.871197	0.0442404					0.999964	0.0931931					1.55383e-05	1.03062
ENSG00000279521	ENSG00000279521	0.381867	0.0685626	-0.999097	-0.857774	0.109807	-1.0023	-1.09154	4.07165	3.84007	3.84027	3.59479	3.84027	2.78374	0.986565	0.794727	0.823253	0.975631	0.794095	0.694976					0.999964						1.55383e-05
ENSG00000285633	ENSG00000285633	0.329729	1.8839	-0.0373174	0.104005	0.109792	-0.0405177	-2.2711	5.73706	5.96821	5.96908	5.97091	5.96905	4.80297	0.742629	0.995011	0.986098	0.985329	0.994584	0.636318					0.999964						1.55383e-05
ENSG00000139910	NOVA1	63.8372	-1.37909	-2.48204	-1.71106	-1.28463	-0.139143	-0.919551	0.331325	0.312295	0.293712	0.284794	0.268189	0.240224	3.14991e-05	1.89965e-15	5.68905e-09	6.46009e-06	0.603884	0.000129247	0.000181649	7.27963e-14	6.82467e-08	5.48095e-05	0.999964	0.000496864	3.74077	13.1379	7.16592	4.26114	1.55383e-05	3.30376
ENSG00000262119	ENSG00000262119	5.93151	-0.248954	-1.55813	-1.23013	-2.64784	0.653399	-0.665835	0.610619	0.735748	0.710238	0.968057	0.554587	0.493984	0.683489	0.0341961	0.0832733	0.00623402	0.238728	0.177694	0.791864	0.080064	0.162439	0.0214317	0.999964	0.290922	0.101349	1.09656	0.789311	1.66894	1.55383e-05	0.536223
ENSG00000257842	NOVA1-DT	1.15222	-1.83663	-0.0373184	0.104005	1.07159	0.921277	2.53574	2.78031	3.23822	3.237	2.94065	2.94111	1.64947	0.508879	0.990805	0.974368	0.715556	0.754098	0.124218					0.999964	0.218685					1.55383e-05	0.660181
ENSG00000257845	LINC02294	2.7714	1.6469	-0.0373153	0.104008	1.07159	-0.0405157	1.87464	1.17823	2.82604	2.82325	2.47581	2.82332	0.721272	0.16218	0.989465	0.970613	0.665142	0.98855	0.00934765		0.995273	0.982837		0.999964	0.0244238		0.00205785	0.00751858		1.55383e-05	1.61219
ENSG00000257185	LINC02293	0.32079	0.0685608	-0.0373195	0.104003	0.10979	-0.0405198	3.04716	6.9129	6.91329	6.91419	6.91608	6.91416	5.66958	0.992087	0.995693	0.987999	0.987334	0.995324	0.590952					0.999964						1.55383e-05
ENSG00000258081		1.36015	0.0685713	-0.037314	0.104009	0.109796	-0.0405144	4.49459	3.97346	3.9735	3.97358	3.97378	3.97359	2.70138	0.986231	0.992507	0.979118	0.977957	0.991865	0.0961505					0.999964	0.177782					1.55383e-05	0.750112
ENSG00000257612	MIR4307HG	0.513108	0.0685682	-0.0373195	0.104003	0.10979	-0.0405198	4.56916	6.9129	6.91329	6.91419	6.91608	6.91416	5.75791	0.992086	0.995693	0.987999	0.987334	0.995324	0.42746					0.999964						1.55383e-05
ENSG00000197358	BNIP3P1	6.53029	-0.741231	-0.327628	-0.199796	0.183168	-0.804968	0.247421	0.594691	0.598554	0.599354	0.576502	0.634823	0.533674	0.212613	0.584127	0.738868	0.750695	0.204791	0.642922	0.349605	0.714815	0.822282	0.836935	0.999964	0.754383	0.456423	0.145806	0.0849792	0.077308	1.55383e-05	0.122408
ENSG00000258282	BTF3P2	0.311527	1.03036	-0.999099	0.104018	0.109805	-1.0023	-0.672685	3.98611	3.98645	3.74977	3.75093	3.98677	3.04102	0.796032	0.802105	0.97787	0.976646	0.8015	0.824934					0.999964						1.55383e-05
ENSG00000257126	FOXG1-AS1	1.85651	5.24046	1.84241	2.2838	2.3153	-0.0405184	-1.46809	2.28378	1.9504	1.92502	1.92332	2.28245	1.38193	0.0217533	0.344848	0.235473	0.228664	0.985837	0.288081					0.999964	0.422441					1.55383e-05	0.374234
ENSG00000176165	FOXG1	2.83131	0.0792173	-1.9211	-0.817985	0.0702552	-1.9243	3.63937	1.35204	2.28757	1.8415	1.58198	2.28419	0.844134	0.953278	0.40102	0.656902	0.964578	0.399538	1.62248e-05		0.548393	0.764072		0.999964	7.18227e-05		0.260908	0.116865		1.55383e-05	4.14374
ENSG00000258028		0.655836	1.03336	-0.037324	0.103999	0.109786	-0.0405243	2.41082	5.43966	5.84907	5.84994	5.85175	5.84991	4.57497	0.849334	0.994909	0.985816	0.985032	0.994473	0.598222					0.999964						1.55383e-05
ENSG00000257522	ENSG00000257522	0.512466	0.0685445	-0.0373195	0.104003	0.10979	-0.0405198	1.93665	6.91289	6.91329	6.91419	6.91608	6.91416	5.56184	0.992089	0.995693	0.987999	0.987334	0.995324	0.727687					0.999964						1.55383e-05
ENSG00000184304	PRKD1	1369.71	-0.215573	-0.04283	0.0827804	0.0847449	0.0169859	-1.31539	0.0905401	0.0880038	0.0880413	0.0880682	0.0879035	0.0780454	0.0172672	0.626482	0.347092	0.335917	0.846776	9.77061e-64	0.0468863	0.75016	0.486646	0.487682	0.999964	9.49466e-62	1.32895	0.124846	0.312787	0.311863	1.55383e-05	61.0225
ENSG00000257120	ENSG00000257120	4.37727	0.0886678	-1.49662	-0.554825	-1.36642	-0.177277	-1.22967	0.738903	0.935961	0.808681	0.936246	0.750849	0.525052	0.904484	0.109816	0.492659	0.144436	0.813353	0.019181	0.948859	0.204169	0.624615	0.263557	0.999964	0.0457398	0.0227985	0.69001	0.204388	0.579126	1.55383e-05	1.33971
ENSG00000252686	RNU6-1234P	0.816983	1.54946	-0.858674	0.162022	0.172358	-0.861875	-1.36335	1.9975	2.09591	1.87302	1.87154	2.09488	1.39339	0.437927	0.682033	0.931067	0.926623	0.680765	0.327856					0.999964						1.55383e-05
ENSG00000257904	ENSG00000257904	1.80471	-0.22947	-1.61469	-2.95392	-2.94813	-0.882584	-2.2864	1.14055	1.1344	1.58786	1.58285	1.00453	0.939793	0.840547	0.154622	0.0628416	0.0625256	0.379617	0.0149796					0.999964	0.0369223					1.55383e-05	1.43271
ENSG00000240201	ENSG00000240201	0.411232	2.25033	-0.037318	0.104005	0.109792	-0.0405184	0.250599	3.77452	4.40782	4.40826	4.40921	4.40825	3.32051	0.551049	0.993245	0.981177	0.980134	0.992666	0.939841					0.999964						1.55383e-05
ENSG00000257636	G2E3-AS1	2.36206	0.390223	-0.570615	-1.17105	-0.18949	0.575488	-0.478769	1.14422	1.11423	1.23267	1.0856	1.00665	0.856336	0.733075	0.608571	0.34211	0.861435	0.567536	0.5761					0.999964	0.701579					1.55383e-05	0.153923
ENSG00000092140	G2E3	1812.86	-0.217836	-0.730488	-0.549115	-0.459341	-0.0524185	-0.593217	0.161905	0.161468	0.161438	0.161376	0.160971	0.140582	0.178478	6.06727e-06	0.00067042	0.00442168	0.744698	2.44592e-05	0.307429	3.96585e-05	0.0026484	0.0160556	0.999964	0.000105465	0.512255	4.40166	2.57702	1.79437	1.55383e-05	3.97689
ENSG00000092108	SCFD1	1802.71	0.778116	0.552043	0.620706	0.350944	-0.0451543	0.314422	0.113869	0.117075	0.117201	0.117724	0.118231	0.098714	8.29199e-12	2.41369e-06	1.18319e-07	0.00287237	0.702525	0.00144665	1.59839e-10	1.71886e-05	1.09304e-06	0.0111399	0.999964	0.0045668	9.79632	4.76476	5.96136	1.95312	1.55383e-05	2.34039
ENSG00000258648	UBE2CP1	6.01827	1.07481	1.55778	0.762543	0.849441	-1.26699	1.08411	0.702055	0.8072	0.861396	0.85519	1.11849	0.556781	0.125783	0.0536241	0.376027	0.320575	0.257311	0.051522	0.23454	0.11574	0.516226	0.472235	0.999964	0.105742	0.629783	0.936515	0.28716	0.325842	1.55383e-05	0.975753
ENSG00000258558	ENSG00000258558	1.90399	-0.750437	1.43716	2.33026	0.109792	1.44889	0.26744	1.11534	1.7484	1.66534	2.06721	1.74587	0.775797	0.501054	0.411086	0.161732	0.957644	0.406598	0.730297					0.999964	0.821526					1.55383e-05	0.0853786
ENSG00000100473	COCH	1166.98	-0.719764	-0.555295	-0.359623	0.0517386	0.218741	-2.7896	0.228292	0.229047	0.228986	0.228551	0.228264	0.200897	0.00161702	0.0153351	0.116298	0.820908	0.337921	7.73114e-44	0.00610819	0.0410391	0.211941	0.888594	0.999964	3.52549e-42	2.21409	1.3868	0.673784	0.0512966	1.55383e-05	41.4528
ENSG00000258525	ENSG00000258525	32.2083	-1.37868	-2.71224	-2.47157	-1.19782	0.0722793	-2.69337	0.368615	0.510337	0.500212	0.411481	0.365206	0.33147	0.000183895	1.06895e-07	7.77001e-07	0.00360269	0.843113	4.45347e-16	0.000887459	1.01507e-06	6.04876e-06	0.0134734	0.999964	5.33294e-15	3.05185	5.9935	5.21833	1.87052	1.55383e-05	14.273
ENSG00000196792	STRN3	2191.53	0.485252	0.260998	0.437657	0.30717	0.0192273	0.0581951	0.114835	0.115723	0.115691	0.11586	0.116016	0.0989684	2.38253e-05	0.0241095	0.000154959	0.00802045	0.86837	0.556521	0.000140793	0.0600308	0.000721397	0.0263653	0.999964	0.685087	3.85142	1.22163	3.14183	1.57897	1.55383e-05	0.164254
ENSG00000258886	HIGD1AP17	0.697977	0.651091	-0.0126728	-0.76048	-0.754693	0.98866	-1.78439	1.66513	1.76848	2.00318	2.00038	1.61345	1.70261	0.695786	0.994282	0.704215	0.705969	0.540033	0.294624					0.999964						1.55383e-05
ENSG00000207952	MIR624	0.624101	0.972394	-2.89891	-0.888258	-2.7518	0.932678	-1.18233	2.34144	2.60824	2.01613	2.6029	1.8158	2.4003	0.677924	0.266379	0.659519	0.290418	0.6075	0.622312					0.999964						1.55383e-05
ENSG00000258968	ENSG00000258968	3.9127	0.584286	-0.153956	-0.115065	-0.72857	0.0328794	-0.841232	0.842188	0.687298	0.694606	0.749259	0.674653	0.703183	0.487825	0.822756	0.868429	0.330858	0.96113	0.231572	0.631405	0.893613	0.921928	0.48237	0.999964	0.357555	0.199692	0.0488503	0.0353028	0.316619	1.55383e-05	0.446657
ENSG00000100478	AP4S1	366.812	0.230834	-0.261896	-0.144951	-0.308113	0.136122	-0.0607644	0.138864	0.146352	0.146556	0.147948	0.143744	0.116065	0.0964524	0.073535	0.322639	0.0372895	0.343651	0.600601	0.19063	0.14899	0.460737	0.091765	0.999964	0.721642	0.719809	0.826843	0.336547	1.03732	1.55383e-05	0.141678
ENSG00000092148	HECTD1	11449.8	0.18282	0.338823	0.488979	0.365279	-0.023088	0.134742	0.124375	0.124503	0.124503	0.124529	0.124576	0.10769	0.141586	0.00650061	8.58488e-05	0.00335401	0.852968	0.210862	0.257016	0.0197207	0.000424576	0.0126979	0.999964	0.332533	0.590039	1.70508	3.37204	1.89627	1.55383e-05	0.478165
ENSG00000258640	RPL21P5	5.55842	-1.0989	-4.34668	-1.04366	-1.78414	0.327916	-0.955902	0.633587	2.02731	0.87157	1.01887	0.697701	0.473098	0.0828447	0.0320281	0.231131	0.0799272	0.638359	0.0433299	0.16893	0.0759547	0.3582	0.166968	0.999964	0.0915764	0.772295	1.11945	0.445875	0.777368	1.55383e-05	1.03822
ENSG00000207440	RNU6-541P	1.4211	0.0621756	-0.0243311	-0.14731	0.135767	0.364836	1.83432	1.56858	1.04221	1.07478	1.04004	1.00174	1.29719	0.968382	0.981375	0.890983	0.896139	0.715707	0.157339					0.999964	0.264209					1.55383e-05	0.578052
ENSG00000257831	ENSG00000257831	1.52887	0.789534	0.33405	-0.543191	-0.562404	0.649403	0.986925	1.46642	1.50591	1.67508	1.67951	1.47095	1.10999	0.590293	0.824449	0.745728	0.737729	0.658862	0.373931					0.999964	0.515267					1.55383e-05	0.287967
ENSG00000129493	HEATR5A	572.05	1.46495	0.640852	0.540972	0.0791249	0.073778	1.31617	0.230991	0.230999	0.231448	0.232566	0.232158	0.199022	2.26772e-10	0.00553281	0.0194216	0.733687	0.750642	3.76193e-11	3.427e-09	0.0172039	0.0488729	0.824564	0.999964	3.07671e-10	8.46509	1.76437	1.31093	0.0837757	1.55383e-05	9.51191
ENSG00000283016	ATP5MC1P2	1.20478	1.3836	1.11315	0.375692	-1.78733	-0.0702352	1.24759	1.61021	1.36873	1.43879	1.88666	1.47308	1.54614	0.390195	0.416059	0.794002	0.34346	0.961972	0.419723					0.999964	0.559777					1.55383e-05	0.251985
ENSG00000203546	ENSG00000203546	7.33514	-0.137393	-0.455627	-0.610228	0.0302186	-0.167973	-0.933772	0.629347	0.519156	0.540205	0.498511	0.501338	0.450057	0.827187	0.380145	0.258635	0.951664	0.737589	0.0380063	0.892136	0.527921	0.390188	0.975386	0.999964	0.0819277	0.0495688	0.277431	0.408726	0.0108237	1.55383e-05	1.08657
ENSG00000250365	HEATR5A-DT	15.7851	-0.432232	0.0218099	-0.744931	-0.696736	0.507098	-0.452197	0.379548	0.370065	0.414525	0.411509	0.354202	0.329513	0.254784	0.953004	0.0723243	0.0904317	0.152241	0.169965	0.399662	0.983786	0.145022	0.183551	0.999964	0.280867	0.398308	0.00709943	0.838565	0.736243	1.55383e-05	0.551499
ENSG00000129480	DTD2	555.146	-0.443825	-0.666471	-0.708966	-0.812453	0.074812	-0.456463	0.167601	0.168633	0.169362	0.169873	0.166525	0.143785	0.00809459	7.74355e-05	2.83801e-05	1.72955e-06	0.653249	0.00150035	0.0247034	0.000391226	0.000157201	1.70688e-05	0.999964	0.00472068	1.60724	3.40757	3.80354	4.7678	1.55383e-05	2.326
ENSG00000151413	NUBPL	390.085	-0.410781	-0.395294	-0.371875	-0.367325	0.00935307	-0.604018	0.114138	0.115815	0.116698	0.116739	0.113283	0.0946518	0.000319469	0.000642186	0.00143938	0.00165202	0.934198	1.75391e-10	0.001455	0.00257206	0.00518384	0.00692418	0.999964	1.3557e-09	2.83714	2.58972	2.28535	2.15963	1.55383e-05	8.86784
ENSG00000257155	NUBPL-DT	0.728885	-0.9258	-0.0373195	1.99231	1.07159	0.921276	-2.76184	1.73117	2.99104	2.48866	2.66429	2.666	1.72926	0.5928	0.990045	0.423389	0.687534	0.72967	0.110239					0.999964						1.55383e-05
ENSG00000207412	RNU6-455P	0.478262	1.03036	-0.999108	-0.857785	1.23139	1.39009	-2.24898	3.20616	3.20659	3.20589	2.72154	2.68908	2.33478	0.74793	0.75536	0.789034	0.650938	0.6052	0.335423					0.999964						1.55383e-05
ENSG00000257472	ENSG00000257472	0.375953	0.0685653	-0.999085	-0.857762	-0.851975	-1.00229	3.16184	4.93999	4.75083	4.75155	4.75307	4.75154	3.81937	0.988926	0.833436	0.856742	0.857743	0.832935	0.407759					0.999964						1.55383e-05
ENSG00000258474	LINC02313	0.504168	0.0685752	-0.0373198	0.104003	0.10979	1.80486	0.0593809	3.19164	3.72203	3.7218	3.72134	3.33679	2.34235	0.982858	0.992	0.977707	0.976463	0.58858	0.979775					0.999964						1.55383e-05
ENSG00000258655	ARHGAP5-AS1	14.6185	-0.121896	0.0159709	0.134032	-0.160963	-0.611995	0.668558	0.496635	0.456077	0.457029	0.470749	0.487388	0.335484	0.806113	0.972065	0.769317	0.732403	0.209238	0.0462817	0.876379	0.994411	0.845109	0.823681	0.999964	0.0967521	0.057308	0.00243415	0.0730873	0.0842411	1.55383e-05	1.01434
ENSG00000100852	ARHGAP5	3842.71	0.201337	0.468387	0.68938	0.628321	-0.0355444	0.408307	0.0887864	0.0891164	0.089067	0.0891211	0.0895354	0.0766046	0.0233499	1.47299e-07	9.94059e-15	1.78681e-12	0.691377	9.8185e-08	0.0601801	1.35824e-06	3.36301e-13	6.72656e-11	0.999964	5.73205e-07	1.22055	5.86702	12.4733	10.1722	1.55383e-05	6.24169
ENSG00000285608	ENSG00000285608	0.958139	-1.33711	-1.88295	-0.160889	-0.254757	-0.465044	0.492823	2.02229	1.97438	1.61541	1.62967	1.63863	1.35848	0.508493	0.340238	0.920665	0.875777	0.776564	0.716772					0.999964	0.811092					1.55383e-05	0.09093
ENSG00000201654	RNU6-7	3.94774	-0.747436	-2.03339	-1.497	-1.51406	-0.621424	0.037346	0.69866	1.03936	0.95542	0.957945	0.804486	0.588506	0.284703	0.0504195	0.117151	0.113986	0.439849	0.949401	0.432348	0.110038	0.21312	0.220223	0.999964	0.968869	0.364166	0.958456	0.671377	0.657138	1.55383e-05	0.0137347
ENSG00000202337	RNU6-8	21.8439	-0.475763	-1.79642	-1.36913	-0.614814	0.24672	-0.334176	0.310633	0.513464	0.484167	0.425517	0.377009	0.284006	0.125623	0.000467645	0.00468697	0.148496	0.512846	0.239335	0.23435	0.0019432	0.0144454	0.269388	0.999964	0.366861	0.630135	2.71148	1.84027	0.569622	1.55383e-05	0.435499
ENSG00000258619	ENSG00000258619	0.335444	0.0685748	-0.0373265	0.103996	1.07158	0.921266	-1.68668	4.21293	4.62835	4.62892	4.42749	4.42623	3.54586	0.987013	0.993565	0.982076	0.808758	0.835121	0.634306					0.999964						1.55383e-05
ENSG00000259086	KIAA1143P1	1.79657	1.96333	-0.0171447	-0.288333	0.410078	-0.432733	-0.244653	1.68357	1.19713	1.26657	1.1569	1.26657	0.749656	0.243543	0.988573	0.819919	0.722992	0.732609	0.744157					0.999964	0.831897					1.55383e-05	0.0799302
ENSG00000151320	AKAP6	69.964	1.19629	0.111784	0.160886	0.139349	-0.111784	1.46578	0.279035	0.20627	0.207787	0.208261	0.210029	0.166732	1.80906e-05	0.587867	0.438763	0.503427	0.594566	1.47895e-18	0.00011028	0.718154	0.576226	0.646536	0.999964	2.08355e-17	3.9575	0.143782	0.239407	0.189407	1.55383e-05	16.6812
ENSG00000258580	ENSG00000258580	0.357453	1.89453	-0.0373148	0.104008	0.109795	-0.0405152	1.10011	4.22117	4.53084	4.53135	4.53245	4.53134	3.2974	0.653564	0.993429	0.981688	0.980674	0.992866	0.73866					0.999964						1.55383e-05
ENSG00000259045	MTCO1P2	0.769894	1.46109	-0.0373175	0.104006	2.60363	-0.0405178	-1.14517	1.77952	3.03185	3.02995	2.46819	3.03001	1.48372	0.411613	0.990179	0.972617	0.291483	0.989331	0.440216					0.999964						1.55383e-05
ENSG00000151322	NPAS3	316.064	-0.837585	-0.470137	-0.227561	-0.192457	0.145826	-0.0377359	0.156616	0.161977	0.161134	0.160944	0.157482	0.127037	8.89256e-08	0.00370208	0.157877	0.231773	0.354454	0.766431	8.54011e-07	0.0120659	0.268373	0.373895	0.999964	0.848565	6.06854	1.91844	0.571261	0.42725	1.55383e-05	0.071315
ENSG00000129521	EGLN3	35.1	0.0128444	-1.38112	-1.75552	-1.40321	-0.505834	0.760841	0.338127	0.395534	0.42728	0.404644	0.358522	0.261221	0.969698	0.000479818	3.98068e-05	0.000524782	0.158278	0.00358399	0.983224	0.00198713	0.000212668	0.00261448	0.999964	0.010384	0.00734764	2.70177	3.6723	2.58261	1.55383e-05	1.98364
ENSG00000223593	ENSG00000223593	0.345381	-1.85113	-1.90191	-1.76059	-1.7548	-0.943317	-0.284199	3.82811	3.83339	3.83369	3.83434	3.5866	3.03296	0.628698	0.619794	0.646062	0.647201	0.792542	0.925345					0.999964						1.55383e-05
ENSG00000165389	SPTSSA	720.973	-0.855021	-0.507545	-0.434387	-0.335364	-0.0439713	0.910728	0.149474	0.146445	0.146631	0.146426	0.145467	0.126988	1.06399e-08	0.000528695	0.00305209	0.0220021	0.762441	7.40302e-13	1.19936e-07	0.00216571	0.0100052	0.0602896	0.999964	6.94541e-12	6.92105	2.6644	1.99977	1.21976	1.55383e-05	11.1583
ENSG00000237450	RPL23AP71	0.736017	1.95998	-0.0373141	0.104009	0.109796	-0.0405145	-0.100248	2.15866	3.12001	3.11842	3.11513	3.11847	1.47895	0.3639	0.990458	0.973393	0.971883	0.989634	0.945958					0.999964						1.55383e-05
ENSG00000129518	EAPP	1000.18	0.200107	0.500467	0.736188	0.689676	-0.0493647	0.126349	0.157205	0.159047	0.158905	0.159009	0.160162	0.13572	0.203053	0.0016515	3.60613e-06	1.44219e-05	0.757917	0.351876	0.337964	0.00593316	2.42544e-05	0.000112333	0.999964	0.492824	0.471129	2.22671	4.61521	3.94949	1.55383e-05	0.307308
ENSG00000279423	ENSG00000279423	1.71167	0.0525907	0.965853	0.673594	1.14936	-1.0602	-0.638095	1.22938	1.12293	1.16265	1.11999	1.43321	1.00704	0.965878	0.389723	0.562346	0.304786	0.45946	0.526321					0.999964	0.657652					1.55383e-05	0.182004
ENSG00000206596	RNU1-27P	1.87288	-0.158464	-0.999108	-0.857785	-0.851997	-1.00231	-0.0528844	1.34275	2.65218	2.64981	2.64486	2.64988	1.12631	0.906056	0.706388	0.746153	0.747352	0.705247	0.96255					0.999964	0.976549					1.55383e-05	0.0103062
ENSG00000206588	RNU1-28P	3.67065	-2.89338	0.924475	0.104003	0.10979	-0.0405209	0.454683	1.33307	2.67165	2.99335	2.9891	2.99341	1.19792	0.0299724	0.729319	0.972283	0.9707	0.9892	0.704272	0.0739514	0.827336	0.983073		0.999964	0.80115	1.13105	0.0823182	0.00741438		1.55383e-05	0.0962863
ENSG00000129515	SNX6	3235.17	0.427434	0.432345	0.634248	0.476967	0.0168507	0.48969	0.128107	0.128247	0.128219	0.128313	0.128499	0.111061	0.000848259	0.000748423	7.55252e-07	0.000201443	0.895669	1.0376e-05	0.00346746	0.00295091	5.89947e-06	0.00114139	0.999964	4.71112e-05	2.45999	2.53004	5.22919	2.94256	1.55383e-05	4.32688
ENSG00000240463	RPS19P3	7.35368	-0.347157	0.967398	0.372944	0.953469	0.0767206	-0.39582	0.559577	0.693197	0.741369	0.70182	0.754207	0.488756	0.535	0.162847	0.61493	0.174284	0.918976	0.418026	0.673958	0.278168	0.729189	0.303156	0.999964	0.558199	0.171367	0.555693	0.13716	0.518333	1.55383e-05	0.253211
ENSG00000241582	RPL23AP8	0.73743	0.0668614	-0.0373169	0.104006	0.109793	-0.0405173	-0.706369	1.97022	3.21794	3.21666	3.21399	3.2167	1.704	0.972928	0.990748	0.974206	0.972749	0.98995	0.678481					0.999964						1.55383e-05
ENSG00000165410	CFL2	2778.24	-0.109822	0.189457	0.26901	0.103695	0.0311573	0.408643	0.0961936	0.0956232	0.0956828	0.0958584	0.095769	0.0823016	0.253587	0.0475589	0.00493151	0.279361	0.744925	6.8634e-07	0.39852	0.104967	0.0151035	0.427809	0.999964	3.63435e-06	0.399549	0.978948	1.82092	0.36875	1.55383e-05	5.43957
ENSG00000243824	RPL12P6	0.865665	1.90863	2.43429	-0.857789	2.46091	0.774839	-2.75536	2.5908	2.04335	2.75429	2.05136	2.21948	1.82993	0.461308	0.233527	0.755468	0.230275	0.727008	0.132139					0.999964						1.55383e-05
ENSG00000198604	BAZ1A	5278.89	0.216557	-0.0231467	0.100312	0.359958	-0.0520254	-0.256874	0.192563	0.192734	0.192741	0.192675	0.192744	0.166634	0.260756	0.904406	0.602751	0.0617327	0.787222	0.123184	0.406268	0.950009	0.719488	0.136319	0.999964	0.217178	0.391188	0.0222721	0.142977	0.865443	1.55383e-05	0.663185
ENSG00000251726	RNU7-41P	0.546536	1.03037	0.577477	0.178761	1.4728	0.606241	0.965616	3.16924	2.47616	2.54053	2.41853	2.47336	2.79222	0.745094	0.815594	0.943904	0.542547	0.806373	0.729475					0.999964						1.55383e-05
ENSG00000258738	BAZ1A-AS1	45.5398	-1.48064	-0.324204	-0.672113	-0.270526	0.440957	1.12168	0.332876	0.2737	0.291717	0.276564	0.2538	0.182458	8.66641e-06	0.236206	0.0212234	0.327991	0.0823129	7.86565e-10	5.64217e-05	0.371325	0.05276	0.479605	0.999964	5.72897e-09	4.24855	0.430245	1.2777	0.319116	1.55383e-05	8.24192
ENSG00000258704	SRP54-AS1	39.455	0.321476	0.343998	-0.12388	0.08552	0.0899177	-0.809355	0.250794	0.258218	0.273494	0.267706	0.263845	0.22729	0.199901	0.182795	0.650582	0.749382	0.733256	0.000369605	0.334262	0.304539	0.758998	0.836059	0.999964	0.00130175	0.475913	0.516357	0.11976	0.0777629	1.55383e-05	2.88547
ENSG00000226677	IGBP1P1	2.27466	-0.512244	-0.165116	-0.543587	-1.78257	-0.690574	-1.1597	1.07229	0.823097	0.876074	1.08212	0.876376	0.828556	0.632857	0.841009	0.534942	0.0994987	0.430704	0.161612					0.999964	0.269869					1.55383e-05	0.568848
ENSG00000100883	SRP54	2979.53	0.634585	0.392609	0.387379	0.249033	-0.0138099	0.341859	0.071415	0.073234	0.0734459	0.0736852	0.0738561	0.061712	6.34137e-19	8.27507e-08	1.33231e-07	0.000725679	0.851673	3.03192e-08	3.34154e-17	8.03309e-07	1.21722e-06	0.00343331	0.999964	1.87665e-07	16.4761	6.09512	5.91463	2.46429	1.55383e-05	6.72662
ENSG00000151327	FAM177A1	1773.81	0.366846	0.463351	0.53903	0.405895	0.0389015	0.84162	0.0976099	0.10192	0.102068	0.102405	0.102927	0.084533	0.000171082	5.46131e-06	1.28423e-07	7.38164e-05	0.705466	2.3715e-23	0.000831097	3.60487e-05	1.17632e-06	0.000473466	0.999964	4.35841e-22	3.08035	4.44311	5.92948	3.32471	1.55383e-05	21.3607
ENSG00000092020	PPP2R3C	836.812	0.105874	0.0592697	0.0966074	0.0469564	0.0194203	0.127281	0.0948169	0.0969218	0.0973117	0.0975533	0.0970649	0.0805152	0.264159	0.540854	0.320826	0.630274	0.841421	0.113916	0.410034	0.677316	0.458792	0.752391	0.999964	0.203881	0.38718	0.169209	0.338384	0.123556	1.55383e-05	0.690624
ENSG00000279434	ENSG00000279434	15.9359	0.0155154	-0.293009	-0.457192	-0.855709	0.0695271	0.11036	0.358499	0.390084	0.406146	0.431615	0.373944	0.300221	0.965479	0.452566	0.260299	0.0474151	0.8525	0.713175	0.980286	0.596694	0.392027	0.11101	0.999964	0.808601	0.0086474	0.224249	0.406684	0.95464	1.55383e-05	0.0922658
ENSG00000100890	PRORP	245.773	-0.628565	-0.547475	-0.375041	-0.330015	-0.176981	-0.228293	0.169315	0.17137	0.171119	0.170833	0.168416	0.138005	0.000205312	0.00139973	0.0284016	0.053385	0.293325	0.0980796	0.000979058	0.00513339	0.0672902	0.122107	0.999964	0.180712	3.00919	2.2896	1.17205	0.913258	1.55383e-05	0.743014
ENSG00000258790	ENSG00000258790	3.00574	0.0700553	-0.919154	0.682348	0.666192	0.953532	0.59393	0.789985	1.78623	1.39855	1.4005	1.33442	0.565261	0.929337	0.606849	0.625624	0.634301	0.474876	0.293388	0.963304	0.734141	0.738063		0.999964	0.428467	0.0162365	0.134221	0.131906		1.55383e-05	0.368082
ENSG00000241052	RPL23AP70	1.02758	-0.511699	0.496384	0.978697	-1.79908	0.44507	-1.58975	1.62642	1.61559	1.56967	2.37563	1.62263	1.24611	0.753053	0.758656	0.532953	0.448867	0.783862	0.202038					0.999964	0.321705					1.55383e-05	0.492543
ENSG00000259090	SEPTIN7P1	3.1125	0.449222	-0.767804	-0.885222	-1.26693	-0.778349	0.320113	0.882139	0.896593	0.933139	0.997157	0.897152	0.616602	0.610582	0.3918	0.342799	0.203891	0.385626	0.603651	0.737085	0.539521	0.482178		0.999964	0.723662	0.132483	0.267992	0.316792		1.55383e-05	0.140465
ENSG00000282625	MRPL57P8	0.799037	0.0685721	0.921611	-1.40776	0.931575	-0.0386811	0.643911	2.97365	1.52851	1.97951	1.54034	1.63252	1.48863	0.981602	0.546545	0.476981	0.545322	0.981097	0.665339					0.999964						1.55383e-05
ENSG00000282308	DPRXP3	2.20416	2.77747	-1.1035	-3.81782	-1.0206	0.221305	1.25383	1.69932	1.19531	2.15945	1.20435	1.05618	0.895609	0.102162	0.355906	0.0770673	0.396757	0.834031	0.16152					0.999964	0.269757					1.55383e-05	0.569028
ENSG00000256243	RPL7AP3	0.917727	-0.936013	0.575073	-0.874093	-0.88333	-1.91581	-2.78149	1.51948	1.27522	1.52255	1.52448	1.79189	1.93276	0.53789	0.65202	0.565902	0.5623	0.285	0.150115					0.999964						1.55383e-05
ENSG00000240392	RPL9P3	1.17839	-1.24431	1.44083	2.01153	0.109793	-1.00231	0.0543707	1.63909	1.97004	1.92416	2.25997	2.63518	1.19396	0.447766	0.464553	0.295835	0.961253	0.70368	0.963678					0.999964	0.977158					1.55383e-05	0.0100351
ENSG00000100902	PSMA6	436.652	-0.0683219	-0.409714	-0.366731	-0.155401	0.0443474	0.0515052	0.161055	0.171283	0.171976	0.170682	0.168716	0.139324	0.671409	0.0167556	0.0329693	0.362574	0.792665	0.711622	0.783459	0.0441881	0.0762071	0.514299	0.999964	0.807466	0.105984	1.35469	1.118	0.288785	1.55383e-05	0.0928755
ENSG00000258860	ENSG00000258860	0.756441	-0.893216	0.924478	0.104006	0.109793	0.921278	3.33883	2.99103	2.98993	3.28133	3.27904	2.98979	1.89918	0.765221	0.757172	0.974714	0.973289	0.757975	0.0787413					0.999964						1.55383e-05
ENSG00000240023	RPLP0P3	0.791761	1.03036	-0.0373154	1.0658	0.109795	-0.0405157	2.87076	3.31865	3.58419	3.31858	3.58281	3.58376	2.19313	0.756198	0.991693	0.748087	0.975553	0.99098	0.19054					0.999964						1.55383e-05
ENSG00000100906	NFKBIA	1985.46	-0.257069	0.783841	1.16204	1.28646	0.15908	1.66598	0.371369	0.37177	0.371664	0.371622	0.37216	0.320748	0.488799	0.0349959	0.00176848	0.000536706	0.669051	2.05754e-07	0.632491	0.0816286	0.00622199	0.00266571	0.999964	1.16022e-06	0.198946	1.08816	2.20607	2.57419	1.55383e-05	5.93546
ENSG00000259022	DNAJC8P1	1.50987	-0.490974	-1.49662	-1.3553	-2.3113	-1.49982	0.225898	1.0573	1.78159	1.77963	2.22727	1.77969	0.905038	0.642385	0.400882	0.446323	0.299396	0.399372	0.802897					0.999964	0.874161					1.55383e-05	0.0584084
ENSG00000259105	RPS3AP4	1.38308	0.814127	-0.999108	-0.857785	-0.851997	-1.00231	-2.06339	1.07313	2.54537	2.54251	2.53653	2.54259	1.6258	0.448063	0.694674	0.735833	0.736953	0.693427	0.204387					0.999964	0.324577					1.55383e-05	0.488682
ENSG00000168348	INSM2	1.02776	1.1073	0.600229	-0.728225	-0.722437	-0.00972365	2.16904	1.61006	1.67778	2.0116	2.00882	1.78288	1.29322	0.491616	0.720529	0.717342	0.719122	0.995648	0.0934953					0.999964	0.173675					1.55383e-05	0.760263
ENSG00000174373	RALGAPA1	2323.02	0.144134	0.335604	0.350653	0.178798	-0.0268519	-0.325166	0.119024	0.120261	0.120397	0.120615	0.120667	0.103207	0.225906	0.00526034	0.00358571	0.138238	0.823903	0.00162925	0.366128	0.0164536	0.0114965	0.255217	0.999964	0.00508676	0.436367	1.78374	1.93943	0.59309	1.55383e-05	2.29356
ENSG00000253059	ENSG00000253059	0.712817	0.00841976	-0.936926	0.710122	0.570312	-0.940127	-0.998714	2.04055	2.25093	1.95272	1.97145	2.25033	1.73945	0.996708	0.677235	0.716113	0.772363	0.676114	0.565862					0.999964						1.55383e-05
ENSG00000257957	QRSL1P3	15.2327	-0.677636	-0.391833	-0.667411	-0.234476	0.250289	-0.474624	0.376256	0.431842	0.459449	0.430649	0.399561	0.300687	0.0717032	0.36422	0.146326	0.586116	0.531046	0.114459	0.150177	0.511903	0.25284	0.716741	0.999964	0.204619	0.823398	0.290812	0.597155	0.144638	1.55383e-05	0.689054
ENSG00000258938	ENSG00000258938	2.9003	-2.38937	-1.26617	-1.85944	-0.607379	-0.30395	-0.0476056	2.19842	0.98542	1.11581	0.919805	0.876503	0.669799	0.277101	0.198824	0.0956244	0.50904	0.72876	0.943339		0.324854	0.181388		0.999964	0.965105		0.488311	0.741393		1.55383e-05	0.0154252
ENSG00000100916	BRMS1L	509.135	-0.567116	0.0118708	0.093124	-0.00393084	0.045312	-0.230445	0.124642	0.125994	0.126267	0.126767	0.12586	0.10664	5.36518e-06	0.924936	0.460809	0.975263	0.718834	0.030699	3.64947e-05	0.96496	0.595825	0.984746	0.999964	0.0684059	4.43777	0.0154908	0.224882	0.00667565	1.55383e-05	1.16491
ENSG00000257272	ENSG00000257272	2.14128	0.295608	-0.456857	-1.28961	-1.31751	-0.226864	-0.842094	1.0684	0.995003	1.15053	1.15578	0.968401	0.818498	0.782024	0.646126	0.262336	0.254312	0.814778	0.303561					0.999964	0.440172					1.55383e-05	0.356378
ENSG00000257307	ENSG00000257307	2.93423	0.40657	0.459059	-1.20531	-0.666186	0.419896	0.00315412	0.911142	1.03616	1.34695	1.22036	1.0396	0.676526	0.655438	0.657738	0.37087	0.585139	0.686287	0.99628	0.771589	0.775029	0.510757		0.999964	0.997527	0.112614	0.110682	0.291786		1.55383e-05	0.00107527
ENSG00000257826	ENSG00000257826	0.429766	-1.84601	-0.999108	0.10401	0.808677	-1.00231	-2.10872	3.3521	3.4891	3.21577	3.09895	3.4889	2.62686	0.581838	0.774609	0.974198	0.79413	0.773894	0.422118					0.999964						1.55383e-05
ENSG00000151332	MBIP	520.73	0.253083	0.0322911	0.307304	0.173405	0.0265101	-0.0349693	0.14403	0.142391	0.142	0.142461	0.142415	0.122647	0.0788901	0.820597	0.0304553	0.223525	0.852329	0.775551	0.162189	0.892439	0.0712383	0.364234	0.999964	0.855206	0.78998	0.0494215	1.14729	0.43862	1.55383e-05	0.0679291
ENSG00000283098	ENSG00000283098	9.9286	-0.415595	1.81033	0.776176	1.84699	1.44609	-2.24906	0.497016	0.828825	0.912613	0.834121	0.848437	0.494575	0.403053	0.0289462	0.395048	0.0268086	0.0883034	5.42988e-06	0.553127	0.0698662	0.534974	0.0706096	0.999964	2.56293e-05	0.257176	1.15573	0.271667	1.15114	1.55383e-05	4.59126
ENSG00000136352	NKX2-1	0.406411	-0.985635	-0.0373245	1.06579	0.109786	-0.0405249	0.942541	3.18293	4.0116	3.77642	4.012	4.01172	3.03102	0.756818	0.992576	0.777772	0.978169	0.99194	0.755827					0.999964						1.55383e-05
ENSG00000258661	ENSG00000258661	26.1884	-0.60813	-0.330231	-0.546237	-0.158752	-0.343428	-3.70107	0.333877	0.39601	0.412695	0.394843	0.396384	0.403194	0.0685434	0.404339	0.185641	0.687637	0.386271	4.33545e-20	0.144752	0.551169	0.303859	0.794082	0.999964	6.66668e-19	0.839375	0.258715	0.517328	0.100134	1.55383e-05	18.1761
ENSG00000198807	PAX9	651.674	-0.205527	0.247057	0.254656	0.387577	-0.136504	-2.10795	0.184417	0.182992	0.183225	0.183033	0.183693	0.164513	0.265078	0.176984	0.164572	0.0342155	0.457415	1.38104e-37	0.410959	0.296971	0.277061	0.0856532	0.999964	4.94768e-36	0.386201	0.527286	0.557424	1.06726	1.55383e-05	35.3056
ENSG00000183032	SLC25A21	112.626	-0.713761	-0.380005	0.103652	-0.0698725	0.152576	-1.40889	0.197248	0.260771	0.251714	0.256149	0.247377	0.167807	0.000296205	0.14505	0.680498	0.785022	0.537383	4.62303e-17	0.00136216	0.254533	0.780658	0.862644	0.999964	5.91561e-16	2.86577	0.594256	0.107539	0.0641683	1.55383e-05	15.228
ENSG00000258690	ENSG00000258690	0.380194	0.0685757	0.924477	0.104005	0.109792	-0.0405183	-0.4498	3.21369	3.48712	3.74077	3.74037	3.74079	2.43539	0.982976	0.790923	0.977819	0.976583	0.991358	0.85347					0.999964						1.55383e-05
ENSG00000258601	ENSG00000258601	0.530985	1.03036	-0.9991	0.104017	-0.85199	-1.0023	-1.62776	3.38566	3.38609	3.10362	3.38495	3.38573	2.28133	0.760877	0.767948	0.973264	0.801273	0.767202	0.475529					0.999964						1.55383e-05
ENSG00000258827	ENSG00000258827	0.455128	0.0685105	-2.65159	-2.51027	-2.50448	-2.65479	0.103559	6.91289	6.68042	6.68136	6.6833	6.68132	5.56219	0.992093	0.691427	0.707131	0.707856	0.691113	0.985146					0.999964						1.55383e-05
ENSG00000258708	SLC25A21-AS1	12.8345	-0.499123	-1.33886	-1.19173	-0.924986	-0.0346737	-0.773984	0.458919	0.55381	0.552819	0.527841	0.459519	0.327014	0.276769	0.0156259	0.0311053	0.0797058	0.939852	0.0179417	0.42391	0.0416556	0.0725454	0.166668	0.999964	0.0431669	0.372726	1.38033	1.13939	0.778147	1.55383e-05	1.36485
ENSG00000151338	MIPOL1	434.229	-0.405928	-0.604696	-0.521628	-0.413626	-0.146379	-1.31502	0.164697	0.162764	0.163043	0.162641	0.161063	0.139933	0.0137131	0.000203068	0.00137744	0.0109846	0.363439	5.58624e-21	0.038613	0.000925586	0.00498385	0.0340886	0.999964	8.98525e-20	1.41327	3.03358	2.30244	1.46739	1.55383e-05	19.0465
ENSG00000207046	RNU6-886P	0.338335	-0.893215	-0.0373186	0.104005	1.02594	1.82551	-0.477076	3.26204	2.96762	2.9678	2.81119	2.72088	2.87101	0.784222	0.989967	0.972044	0.71515	0.502268	0.868023					0.999964						1.55383e-05
ENSG00000259087	ENSG00000259087	0.486727	1.97765	-2.86241	-2.72109	-2.7153	-0.0816409	-0.262783	3.0664	2.98903	2.98829	2.98677	2.39003	2.28641	0.518964	0.338245	0.362515	0.363292	0.97275	0.908498					0.999964						1.55383e-05
ENSG00000258414		0.362426	1.93884	-0.0373102	-0.857781	-0.851994	1.48733	0.250331	3.84107	3.71838	3.95775	3.9584	3.54453	3.10192	0.613723	0.991994	0.828415	0.829582	0.674768	0.935679					0.999964						1.55383e-05
ENSG00000129514	FOXA1	154.027	-0.420995	0.0603824	0.150218	0.284798	0.223219	-3.25353	0.335957	0.268735	0.268931	0.268543	0.268229	0.306462	0.210161	0.82222	0.576452	0.288903	0.405298	2.50029e-26	0.346578	0.89354	0.697656	0.438259	0.999964	5.29219e-25	0.460199	0.0488861	0.156358	0.358269	1.55383e-05	24.2764
ENSG00000139865	TTC6	9.56272	-0.512756	-0.299596	-0.538745	0.108409	0.4265	-2.15609	0.65635	0.506409	0.524795	0.496133	0.481173	0.559068	0.434671	0.554112	0.304618	0.827034	0.375414	0.000114987	0.581519	0.689192	0.440808	0.89286	0.999964	0.000446103	0.235436	0.16166	0.35575	0.0492164	1.55383e-05	3.35056
ENSG00000259091	LINC00517	1.61076	-1.81892	-0.0373149	0.104008	0.109796	-0.0405152	2.68758	2.53396	3.02679	3.02487	3.02088	3.02493	1.25689	0.472871	0.990164	0.972571	0.971007	0.989314	0.0324948					0.999964	0.0717555					1.55383e-05	1.14414
ENSG00000259048	ENSG00000259048	0.560909	0.0685766	-0.999106	-0.857783	-0.851996	1.5332	2.23147	2.88968	3.19145	3.19071	3.18919	2.65825	2.15457	0.981067	0.754237	0.788055	0.789353	0.564096	0.300346					0.999964						1.55383e-05
ENSG00000139874	SSTR1	70.8249	-1.37588	-0.391418	-0.0844114	0.628993	0.2478	-0.369703	0.323558	0.382402	0.377396	0.361015	0.36551	0.265276	2.11539e-05	0.306035	0.823016	0.081458	0.497799	0.163422	0.000126745	0.449805	0.887182	0.169336	0.999964	0.272438	3.89707	0.346976	0.0519871	0.771252	1.55383e-05	0.564732
ENSG00000176435	CLEC14A	0.31229	0.0685616	-0.0373227	0.104	0.109787	1.89359	-1.38222	4.62916	4.62943	4.62999	4.63119	4.31859	3.43649	0.988183	0.993567	0.982079	0.981087	0.661042	0.687523					0.999964						1.55383e-05
ENSG00000259072	ENSG00000259072	0.488638	0.938175	-0.0373226	1.0658	1.07158	1.80547	0.803714	2.86991	3.57471	3.30833	3.30876	3.17152	2.26914	0.743744	0.99167	0.747335	0.746042	0.569168	0.723194					0.999964						1.55383e-05
ENSG00000259070	LINC00639	6.17935	0.382715	2.4111	1.9347	1.07159	-0.0405198	-0.238732	0.895522	2.18538	2.26746	2.44887	2.7999	0.548988	0.669114	0.269903	0.393522	0.661688	0.988454	0.663665	0.781891	0.41043	0.533431	0.775179	0.999964	0.770626	0.106854	0.386761	0.272921	0.110598	1.55383e-05	0.113156
ENSG00000199285	Y_RNA	0.420612	0.927432	-0.0373198	0.104003	0.10979	0.921274	0.131136	3.50663	4.10307	4.10328	4.10375	3.87347	2.83324	0.791411	0.992743	0.979779	0.978656	0.812004	0.963083					0.999964						1.55383e-05
ENSG00000100934	SEC23A	5789.35	0.621492	0.605103	0.684756	0.391894	-0.0255775	0.802055	0.226594	0.226726	0.226738	0.226801	0.226862	0.196245	0.00609253	0.00761069	0.00252753	0.0840023	0.910233	4.36977e-05	0.0194365	0.022628	0.00850225	0.173467	0.999964	0.000181201	1.71138	1.64535	2.07047	0.760783	1.55383e-05	3.74184
ENSG00000259121	ENSG00000259121	2.37823	1.03407	0.96379	-0.0956807	-0.0590296	-1.4517	1.6896	1.15708	0.976804	1.05899	1.05601	1.22876	1.06402	0.371485	0.323801	0.928008	0.955423	0.237429	0.1123					0.999964	0.201624					1.55383e-05	0.695458
ENSG00000258651	SEC23A-AS1	1.94005	0.0782139	1.06729	0.415606	0.137957	-0.0229221	1.22936	1.5548	0.848026	0.899325	0.924208	0.925542	1.34889	0.95988	0.208192	0.643987	0.88134	0.980241	0.362092					0.999964	0.503423					1.55383e-05	0.298067
ENSG00000258591	PPIAP4	0.350929	1.90052	-0.0373099	0.104013	-0.851995	-0.0405103	1.51675	3.11404	2.95672	2.95688	3.25036	2.95688	2.46535	0.541659	0.989932	0.971939	0.793226	0.989069	0.538404					0.999964						1.55383e-05
ENSG00000092208	GEMIN2	560.278	-0.0582594	-0.545953	-0.345051	-0.369357	0.0576683	-0.96047	0.131819	0.13638	0.136129	0.136306	0.134084	0.117658	0.658516	6.2497e-05	0.0112533	0.00673304	0.66713	3.26084e-16	0.774213	0.000323325	0.0306798	0.022857	0.999964	3.94517e-15	0.11114	3.49036	1.51315	1.64098	1.55383e-05	14.4039
ENSG00000182400	TRAPPC6B	489.711	0.615724	0.622592	0.548333	0.586609	0.0607059	0.301674	0.0963919	0.116326	0.118003	0.117753	0.121161	0.0833761	1.6838e-10	8.69173e-08	3.37153e-06	6.30236e-07	0.616347	0.000296623	2.5966e-09	8.3949e-07	2.28685e-05	6.89621e-06	0.999964	0.00106493	8.58559	6.07598	4.64076	5.16139	1.55383e-05	2.97268
ENSG00000285830	ENSG00000285830	2.50008	-1.27024	0.466255	-1.22432	-0.166407	0.849439	-1.95971	0.901102	1.05397	1.36608	1.14892	1.02036	1.06588	0.158643	0.658215	0.370128	0.884839	0.405134	0.0659766					0.999964	0.130198					1.55383e-05	0.885395
ENSG00000241984	RPL7AP2	3.51924	-0.671227	0.0905863	0.114003	-0.34034	-0.136512	-0.357045	0.874641	0.871042	0.879519	0.918678	0.887651	0.805682	0.442825	0.917171	0.896867	0.711035	0.877775	0.657651	0.589375	0.959117	0.941453		0.999964	0.766035	0.229608	0.0181283	0.0262014		1.55383e-05	0.115751
ENSG00000259083	PNN-AS1	12.4539	-1.5687	-0.668324	-0.817183	-0.674828	0.316245	-0.943561	0.493001	0.456527	0.477765	0.46666	0.404404	0.321481	0.00146295	0.143213	0.0871863	0.148155	0.434213	0.00333505	0.00559081	0.251932	0.168378	0.268898	0.999964	0.00972287	2.25253	0.598717	0.773714	0.570413	1.55383e-05	2.01221
ENSG00000100941	PNN	4013.76	-0.289343	-0.37886	-0.152905	0.0338437	-0.0719431	-0.623912	0.145379	0.145746	0.145703	0.14562	0.145592	0.125942	0.0465607	0.00933704	0.293982	0.816218	0.621207	7.27256e-07	0.106029	0.0268695	0.429219	0.885457	0.999964	3.83765e-06	0.974575	1.57074	0.367321	0.0528327	1.55383e-05	5.41593
ENSG00000270503	YTHDF2P1	4.35717	-0.131718	0.464069	0.779197	1.0917	0.814426	-0.655704	0.681311	0.93988	0.921381	0.893139	0.904539	0.527602	0.846701	0.62148	0.397729	0.221587	0.36792	0.213942	0.907504	0.746149	0.537668	0.361944	0.999964	0.336379	0.0421512	0.127174	0.269486	0.441358	1.55383e-05	0.473171
ENSG00000150527	MIA2	1085.85	1.3475	1.20058	1.32482	0.939515	-0.0774138	-0.0234572	0.197906	0.199106	0.199128	0.199556	0.200961	0.171645	9.84013e-12	1.64129e-09	2.86917e-11	2.50125e-06	0.700075	0.891299	1.86705e-10	2.21383e-08	5.30418e-10	2.35696e-05	0.999964	0.931703	9.72885	7.65486	9.27538	4.62765	1.55383e-05	0.0307227
ENSG00000258940	MIA2-AS1	4.80767	-0.0664966	1.18559	0.642813	0.644918	0.262651	-0.492813	0.798461	0.666878	0.699861	0.699992	0.714812	0.633557	0.933628	0.075434	0.358364	0.356882	0.71329	0.436657	0.96498	0.152044	0.498426	0.508988	0.999964	0.575673	0.0154818	0.818032	0.3024	0.293293	1.55383e-05	0.239824
ENSG00000271424	GLRX5P3	2.09202	0.0860758	-1.3246	0.154232	-1.15818	-0.739686	-0.936581	0.954351	1.38426	1.13309	1.37567	1.25082	0.869312	0.928134	0.338618	0.89173	0.399843	0.55428	0.28131					0.999964	0.415093					1.55383e-05	0.381854
ENSG00000259100	COILP1	2.4675	1.65571	-0.748038	-3.08741	-0.89367	-1.32836	0.314444	1.12498	0.948313	1.57498	0.987234	1.03377	0.704411	0.141083	0.430224	0.0499625	0.365346	0.198803	0.655313					0.999964	0.764381					1.55383e-05	0.11669
ENSG00000165355	FBXO33	948.601	0.41671	-0.0670512	0.113441	0.128194	-0.104701	0.486351	0.114347	0.119873	0.119748	0.11975	0.120017	0.0982865	0.00026816	0.575923	0.343471	0.284392	0.382996	7.48647e-07	0.00124457	0.708011	0.482944	0.433295	0.999964	3.94232e-06	2.90498	0.14996	0.316103	0.363216	1.55383e-05	5.40425
ENSG00000258526	ENSG00000258526	28.8331	0.508671	0.381436	0.369189	0.423892	-0.0582701	-0.632377	0.285795	0.323063	0.327867	0.326172	0.338028	0.243106	0.075101	0.237728	0.260151	0.193739	0.863137	0.0092886	0.155685	0.373175	0.391971	0.32777	0.999964	0.0242863	0.807753	0.428088	0.406746	0.484431	1.55383e-05	1.61464
ENSG00000258385	ENSG00000258385	1.77284	2.63142	-0.0697073	0.067569	-2.3539	0.39354	-0.863782	1.40185	1.46528	1.46561	2.27449	1.39771	1.00465	0.0605045	0.962057	0.963228	0.300711	0.77828	0.389906					0.999964	0.530313					1.55383e-05	0.275468
ENSG00000258636	LRFN5-DT	76.2574	-0.951711	-0.696378	-0.793611	-0.459653	0.130602	-0.324845	0.359768	0.362932	0.366933	0.361773	0.353193	0.295786	0.00816075	0.0550151	0.0305549	0.203887	0.71155	0.272099	0.0248609	0.118065	0.0714175	0.339984	0.999964	0.404484	1.60448	0.927878	1.1462	0.468542	1.55383e-05	0.393098
ENSG00000251858	ENSG00000251858	0.483011	-0.893219	-0.0373136	1.14214	0.109797	-1.00231	-0.108847	3.29309	3.00174	2.8318	3.00239	3.29271	2.19371	0.786206	0.990082	0.686707	0.970828	0.760821	0.960427					0.999964						1.55383e-05
ENSG00000165379	LRFN5	1388.63	-0.952587	-0.948989	-0.790899	-0.456542	-0.0321914	-0.46847	0.159647	0.16016	0.16014	0.159614	0.15889	0.137193	2.41926e-09	3.11817e-09	7.86091e-07	0.0042325	0.839447	0.000638569	3.07783e-08	3.99743e-08	6.11727e-06	0.0154572	0.999964	0.00215186	7.51175	7.39822	5.21344	1.81087	1.55383e-05	2.66719
ENSG00000258536	FKBP1BP1	3.49177	-0.45071	0.650564	0.474034	0.0594889	0.195801	-1.97628	0.938734	0.97016	0.994048	1.03328	1.00556	0.809118	0.631138	0.502492	0.633453	0.954089	0.845613	0.0145854	0.753196	0.642125	0.744646		0.999964	0.0361145	0.123092	0.19238	0.12805		1.55383e-05	1.44232
ENSG00000258394	ENSG00000258394	0.379547	-1.41162	0.924454	0.103984	1.07156	1.67298	-1.65169	4.01384	4.38087	4.5861	4.38269	4.29061	3.70148	0.725073	0.832871	0.98191	0.806844	0.696598	0.655434					0.999964						1.55383e-05
ENSG00000259051	HNRNPUP1	11.6773	-0.947043	-0.68968	-1.36098	-0.466385	-0.115183	-0.389925	0.416453	0.567117	0.657998	0.559305	0.52197	0.345996	0.0229617	0.223941	0.0386058	0.404357	0.825349	0.259758	0.059408	0.355921	0.0868508	0.555617	0.999964	0.390208	1.22616	0.448646	1.06123	0.255224	1.55383e-05	0.408704
ENSG00000259137	ENSG00000259137	2.31209	-1.7322	-1.3255	-0.571105	-0.636716	-1.35554	0.335784	1.01631	1.35007	1.20943	1.22176	1.35598	0.736654	0.0883064	0.326197	0.636776	0.602265	0.317466	0.648517					0.999964	0.759016					1.55383e-05	0.119749
ENSG00000259126		0.767909	-0.904851	-1.89106	-1.74973	-1.74395	-0.932461	1.22269	1.63263	2.43223	2.42948	2.42375	2.01895	1.26634	0.579423	0.436864	0.471397	0.471817	0.644186	0.334279					0.999964						1.55383e-05
ENSG00000189139	FSCB	0.801152	0.0685736	-1.91165	-2.73212	-0.923399	0.304894	-1.18944	2.17367	1.82205	2.2672	1.56771	1.3415	1.26148	0.974833	0.294098	0.228178	0.555855	0.820207	0.345734					0.999964						1.55383e-05
ENSG00000258747	ENSG00000258747	0.318914	-0.89322	-1.82455	-1.68322	-1.67744	-0.865953	-0.746372	3.96523	3.85754	3.85785	3.85853	3.6124	3.00925	0.821775	0.636226	0.662611	0.663755	0.81055	0.804114					0.999964						1.55383e-05
ENSG00000258998		0.699058	0.0685757	-0.0373107	0.104013	-0.851996	-1.00231	1.71233	2.42786	2.42756	2.42695	2.7741	2.77806	1.48863	0.977466	0.987737	0.965815	0.758748	0.718254	0.250031					0.999964						1.55383e-05
ENSG00000259000	DOCK11P1	0.592509	0.0414104	0.924475	1.0658	1.07159	-0.0405203	1.56644	2.00722	2.88568	2.88536	2.88471	3.18643	1.86279	0.98354	0.74869	0.711844	0.710287	0.989854	0.400399					0.999964						1.55383e-05
ENSG00000258633	RRAGAP1-AS1	0.767694	0.0418463	-0.0605561	-1.75763	0.695921	-0.940359	0.182891	2.06812	2.0795	2.65155	1.99082	2.28111	1.58022	0.983857	0.976768	0.507414	0.726666	0.680165	0.90786					0.999964						1.55383e-05
ENSG00000179476	C14orf28	119.896	1.7038	0.987468	0.644235	0.181197	0.0513004	1.23368	0.250073	0.256314	0.260448	0.265945	0.265592	0.212498	9.54398e-12	0.000116885	0.0133774	0.495661	0.846838	6.41288e-09	1.81509e-10	0.000565236	0.0354727	0.639017	0.999964	4.23846e-08	9.7411	3.24777	1.45011	0.194488	1.55383e-05	7.37279
ENSG00000258949		7.13548	1.82692	1.75569	1.48394	-0.0544015	0.215123	0.899534	0.602138	0.600574	0.615495	0.719052	0.681696	0.499552	0.00241287	0.00346285	0.0159104	0.939692	0.752329	0.071753	0.00870568	0.0113562	0.041215	0.968441	0.999964	0.139542	2.0602	1.94477	1.38494	0.0139269	1.55383e-05	0.855295
ENSG00000179454	KLHL28	1353.49	1.68199	1.74009	1.74038	1.54333	0.00494846	0.330757	0.109748	0.110955	0.111116	0.111383	0.114407	0.0955241	5.13746e-53	1.98261e-55	2.72037e-55	1.17013e-43	0.9655	0.000535083	7.29339e-50	1.64108e-51	1.35105e-51	3.32579e-40	0.999964	0.00182702	49.1371	50.7849	50.8693	39.4781	1.55383e-05	2.73826
ENSG00000198718	TOGARAM1	1752.89	0.673138	0.813817	0.958108	0.823383	-0.0383536	0.5368	0.131162	0.132162	0.132165	0.132323	0.133295	0.113309	2.86515e-07	7.37905e-10	4.18833e-13	4.8927e-10	0.773549	2.16379e-06	2.50682e-06	1.07344e-08	1.07221e-11	1.10917e-08	0.999964	1.07521e-05	5.60088	7.96922	10.9697	7.955	1.55383e-05	4.96851
ENSG00000278147	ENSG00000278147	1.08826	1.09155	-2.84838	-2.70706	-1.73948	-2.85159	-0.259892	1.4952	2.34189	2.33909	1.90646	2.33917	1.18107	0.465369	0.223879	0.247144	0.361552	0.222822	0.825834					0.999964	0.88887					1.55383e-05	0.0511618
ENSG00000249163	PRPF39-DT	0.504082	-1.67159	-0.0373238	1.06579	0.109786	0.92127	-2.04166	3.63148	3.97861	3.74134	3.97891	3.74133	2.73019	0.645297	0.992515	0.775744	0.977988	0.805496	0.454574					0.999964						1.55383e-05
ENSG00000185246	PRPF39	1746.44	0.27581	-0.0446282	0.238328	0.333411	0.0435792	-0.0949161	0.0925721	0.0950109	0.0947414	0.0945981	0.0948374	0.0800657	0.00288804	0.638557	0.0118843	0.000424278	0.645864	0.235828	0.0101826	0.760219	0.0320877	0.00217623	0.999964	0.362747	1.99214	0.119061	1.49366	2.66229	1.55383e-05	0.440397
ENSG00000212615	SNORD58	3.28633	-0.722178	0.265215	-0.597625	0.0410386	0.719348	-0.662027	0.829588	0.860861	0.974184	0.894865	0.827408	0.725136	0.384013	0.758021	0.539571	0.963422	0.384629	0.361258	0.53574	0.848005	0.665903		0.999964	0.502632	0.271046	0.0716013	0.176589		1.55383e-05	0.29875
ENSG00000239043	SNORD127	5.53697	-1.49631	-0.677969	-1.01413	-0.227668	0.503559	-1.85316	0.653511	0.798154	0.867409	0.760776	0.68574	0.543117	0.0220422	0.395647	0.242343	0.764743	0.462748	0.00064467	0.0573919	0.543192	0.37129	0.847487	0.999964	0.00216954	1.24115	0.265047	0.430287	0.0718671	1.55383e-05	2.66363
ENSG00000100442	FKBP3	1662.17	-0.767225	-0.910058	-0.818646	-0.460669	0.00396509	-0.563735	0.158649	0.158348	0.158416	0.158046	0.157551	0.137585	1.32474e-06	9.07336e-09	2.36981e-07	0.00355947	0.979922	4.17867e-05	1.02014e-05	1.06228e-07	2.04828e-06	0.0133468	0.999964	0.000173846	4.99134	6.97376	5.68861	1.87462	1.55383e-05	3.75984
ENSG00000187790	FANCM	1395.76	-0.00926409	-0.639869	-0.531326	-0.192705	-0.0741141	-0.208817	0.144555	0.146243	0.146317	0.145763	0.145366	0.125348	0.948901	1.21226e-05	0.000281961	0.186154	0.610161	0.0957325	0.971523	7.38904e-05	0.00123704	0.318401	0.999964	0.17716	0.0125469	4.13141	2.90762	0.497025	1.55383e-05	0.751635
ENSG00000129534	MIS18BP1	2905.5	-0.311289	-0.633114	-0.504058	-0.364215	-0.0394999	-0.0331923	0.105698	0.106602	0.106626	0.106477	0.105987	0.0911059	0.00322866	2.86726e-09	2.27464e-06	0.000624804	0.709383	0.715614	0.0112164	3.69869e-08	1.59921e-05	0.0030324	0.999964	0.810324	1.95015	7.43195	4.7961	2.51821	1.55383e-05	0.0913414
ENSG00000258608	DNAJC19P9	2.69305	-0.343774	0.658753	-0.238384	0.114477	0.430636	-1.88155	0.868535	1.01588	1.14209	1.09046	1.03703	0.880444	0.692246	0.51669	0.834661	0.916391	0.677953	0.032594		0.65525	0.896079		0.999964	0.0719314		0.183593	0.0476536		1.55383e-05	1.14308
ENSG00000260046	ENSG00000260046	1.32083	0.364137	-1.95607	-0.969425	-2.77076	-0.453352	-0.463374	1.29533	1.83142	1.57912	2.26831	1.44887	1.11196	0.778622	0.285492	0.53928	0.221895	0.754357	0.676885					0.999964	0.780119					1.55383e-05	0.107839
ENSG00000257900	ENSG00000257900	0.417848	-1.75881	-2.48708	-1.38396	-2.33997	0.646919	-1.17507	3.79912	3.74989	3.49722	3.75076	3.27419	3.32961	0.643399	0.507177	0.692303	0.532716	0.843373	0.724152					0.999964						1.55383e-05
ENSG00000139915	MDGA2	1.84577	1.37441	1.25658	1.66563	1.70504	0.510351	0.179825	1.40274	1.39703	1.37154	1.36848	1.49333	0.853047	0.327182	0.368406	0.224586	0.212788	0.732537	0.833041					0.999964	0.893308					1.55383e-05	0.0489988
ENSG00000244053	RPL13AP2	1.19051	-0.0435879	-0.0373206	1.0658	1.07159	-0.040521	-0.14027	1.70353	3.16008	2.8547	2.85394	3.15867	1.73138	0.979587	0.990577	0.708889	0.707306	0.989765	0.935429					0.999964	0.960276					1.55383e-05	0.017604
ENSG00000207366	RNU6-297P	0.68721	0.0152629	-0.0373172	0.104006	0.109793	-0.0405176	-0.153607	1.85582	3.18471	3.18332	3.18045	3.18337	1.7893	0.993438	0.990651	0.973936	0.972462	0.989845	0.931587					0.999964						1.55383e-05
ENSG00000213741	RPS29	2105.49	0.216475	0.267979	0.384099	0.2625	-0.0105769	-0.48592	0.181112	0.178153	0.178165	0.178219	0.178264	0.15684	0.231988	0.132527	0.0310941	0.140776	0.952687	0.00194701	0.372632	0.236825	0.0725344	0.258685	0.999964	0.00598056	0.42872	0.625572	1.13946	0.587229	1.55383e-05	2.22326
ENSG00000276168	RN7SL1	6907.78	0.00096883	0.0101026	0.140667	0.114775	0.0258737	0.152728	0.208847	0.208717	0.20872	0.208726	0.208716	0.181122	0.996299	0.961395	0.500342	0.582399	0.901342	0.399096	0.997042	0.988607	0.631198	0.714041	0.999964	0.539699	0.00128641	0.0049762	0.199835	0.146277	1.55383e-05	0.267849
ENSG00000252919	Y_RNA	0.355963	0.0685673	0.536684	-0.798542	-0.0109	-0.943065	-0.424653	3.86172	3.01738	3.21684	3.08933	3.21683	2.88519	0.985834	0.858829	0.80395	0.997185	0.769395	0.882987					0.999964						1.55383e-05
ENSG00000165501	LRR1	778.935	-1.05216	-0.97238	-1.00986	-0.679849	0.0355732	-0.355157	0.181093	0.179159	0.179653	0.178854	0.177334	0.15366	6.24458e-09	5.71625e-08	1.8968e-08	0.000144035	0.841011	0.0208156	7.37313e-08	5.73101e-07	2.047e-07	0.000850003	0.999964	0.0490377	7.13235	6.24177	6.68888	3.07058	1.55383e-05	1.30947
ENSG00000258568	RHOQP1	24.5983	-0.904302	-0.652467	-0.630873	-0.524045	0.412129	-0.0727653	0.359284	0.34287	0.34901	0.343274	0.301682	0.219296	0.0118374	0.0570458	0.0706681	0.126859	0.171907	0.74003	0.0340587	0.121552	0.142322	0.239474	0.999964	0.828845	1.46777	0.915239	0.846728	0.620742	1.55383e-05	0.0815264
ENSG00000278009	ENSG00000278009	15.3705	-1.24973	-0.364164	-0.664981	0.0477465	-0.0327969	-0.360851	0.412537	0.447452	0.481918	0.429382	0.425774	0.251275	0.00245051	0.415725	0.167629	0.911459	0.938601	0.15098	0.00882564	0.562056	0.28095	0.950862	0.999964	0.255307	2.05425	0.250221	0.551371	0.0218824	1.55383e-05	0.592937
ENSG00000165502	RPL36AL	2081.64	0.229034	0.258311	0.26133	0.24257	0.0476224	0.339805	0.0905518	0.0918966	0.0921027	0.0921578	0.0922087	0.0787256	0.0114284	0.00494055	0.00454863	0.00848554	0.605531	1.5865e-05	0.0330553	0.0155917	0.0140786	0.0276147	0.999964	7.03528e-05	1.48076	1.80711	1.85144	1.55886	1.55383e-05	4.15272
ENSG00000168282	MGAT2	47.825	-0.335794	-0.717	-0.731959	-0.807846	-0.0258524	0.857715	0.275653	0.211964	0.215435	0.217337	0.199894	0.208995	0.223157	0.0007179	0.000679833	0.000201591	0.897096	4.06066e-05	0.362476	0.00284049	0.00267789	0.00114195	0.999964	0.00016933	0.440721	2.54661	2.57221	2.94235	1.55383e-05	3.77127
ENSG00000165506	DNAAF2	677.433	-0.568305	-0.32624	-0.325156	-0.202357	0.0645303	0.0147993	0.0980798	0.0939374	0.094598	0.0940848	0.0924199	0.077921	6.86015e-09	0.000514772	0.000587681	0.0314924	0.485034	0.849366	8.05659e-08	0.00211398	0.0023568	0.0802504	0.999964	0.90393	7.09385	2.6749	2.62768	1.09555	1.55383e-05	0.0438653
ENSG00000258450	ENSG00000258450	3.68287	-0.525449	-0.946123	-1.15522	-0.383288	0.343997	-0.151795	0.911656	0.779384	0.818706	0.741147	0.686271	0.703035	0.564367	0.224772	0.158236	0.605048	0.616192	0.829055	0.699435	0.356921	0.268854		0.999964	0.891174	0.155252	0.447428	0.570483		1.55383e-05	0.0500375
ENSG00000100479	POLE2	682.803	-1.29169	-1.51981	-1.33528	-0.851753	-0.047308	-0.951393	0.241608	0.241324	0.241213	0.24004	0.238523	0.206814	8.97967e-08	3.01904e-10	3.10005e-08	0.000387614	0.842781	4.22032e-06	8.61007e-07	4.74185e-09	3.19553e-07	0.00201407	0.999964	2.01674e-05	6.06499	8.32405	6.49546	2.69593	1.55383e-05	4.69535
ENSG00000259155	STK16P1	8.64788	-0.697386	-1.64396	-1.49487	-1.11611	-0.186301	-1.47363	0.621619	0.542239	0.541467	0.515109	0.464772	0.50764	0.261911	0.00243095	0.00576645	0.0302547	0.688535	0.00369714	0.407541	0.00834699	0.0173147	0.077671	0.999964	0.0106678	0.389829	2.07847	1.76159	1.10974	1.55383e-05	1.97192
ENSG00000258462	ENSG00000258462	2.70062	-1.25739	-1.0947	-3.43959	-1.2059	-1.13749	-2.46094	1.05068	0.939267	1.57001	0.973464	0.944094	0.869756	0.231406	0.243825	0.0284655	0.215432	0.228263	0.00466269		0.380413	0.06741		0.999964	0.0131742		0.419745	1.17128		1.55383e-05	1.88028
ENSG00000221114	RNU6ATAC30P	0.399691	1.03036	-1.52262	-1.3813	-1.37551	0.104512	0.244271	3.31788	2.81639	2.81663	2.81716	2.5735	2.72184	0.756144	0.588764	0.623846	0.625365	0.967606	0.92849					0.999964						1.55383e-05
ENSG00000197776	KLHDC1	38.6996	-0.574059	-0.267501	-0.27751	-0.14113	-0.5655	1.46368	0.33118	0.394866	0.400627	0.395598	0.406598	0.278517	0.0830288	0.498121	0.488504	0.721279	0.164283	1.47824e-07	0.169198	0.638154	0.620837	0.817203	0.999964	8.46905e-07	0.771604	0.195074	0.207022	0.0876703	1.55383e-05	6.07217
ENSG00000258400	ENSG00000258400	0.535892	-0.489469	1.80553	0.104002	1.07158	1.86093	0.848163	1.99963	2.65324	3.12239	2.81366	2.64538	1.84773	0.806627	0.496189	0.973429	0.703314	0.481767	0.646213					0.999964						1.55383e-05
ENSG00000165516	KLHDC2	1145.66	0.49605	0.310222	0.447275	0.161448	0.0121429	0.386053	0.212519	0.213371	0.213382	0.213732	0.213713	0.184184	0.019588	0.14597	0.0360709	0.450024	0.954689	0.0360808	0.0521095	0.255816	0.0821227	0.597178	0.999964	0.0783825	1.28308	0.592072	1.08554	0.223896	1.55383e-05	1.10578
ENSG00000165525	NEMF	2100.75	-0.113251	-0.283796	-0.241736	-0.194337	-0.0643899	0.139266	0.097867	0.0993034	0.0994874	0.0994333	0.0989614	0.0841164	0.247194	0.00426499	0.0151065	0.050649	0.515268	0.0977955	0.39066	0.0136849	0.0393833	0.117026	0.999964	0.180265	0.408201	1.86376	1.40469	0.931716	1.55383e-05	0.744089
ENSG00000277634	Y_RNA	2.47227	0.0755789	-0.479837	-0.742707	-1.7635	-0.307037	-0.113968	0.925022	0.917276	0.961757	1.12975	0.900807	0.909393	0.934881	0.600897	0.439972	0.118533	0.733219	0.900268					0.999964	0.937855					1.55383e-05	0.0278645
ENSG00000252474	RNU6-539P	2.75732	0.958828	-0.26367	0.12423	0.368531	-1.02617	-0.412342	0.884891	1.0488	1.01675	0.989689	1.17774	0.726267	0.278562	0.801504	0.902753	0.709617	0.383585	0.570201		0.879657	0.945513		0.999964	0.696879		0.0556867	0.0243324		1.55383e-05	0.156843
ENSG00000278771	RN7SL3	1071.15	-0.375982	-0.0589881	-0.00524551	-0.0296134	-0.109311	0.114892	0.524284	0.522582	0.522609	0.522622	0.522597	0.453716	0.473292	0.910127	0.991992	0.954813	0.834317	0.800094	0.618197	0.954081	0.994766	0.977468	0.999964	0.872451	0.208873	0.0204146	0.00227908	0.0098973	1.55383e-05	0.059259
ENSG00000282885	ENSG00000282885	17.8107	0.240971	-0.564631	-0.317335	-0.40976	-0.246393	0.529258	0.507873	0.441199	0.436034	0.440618	0.426595	0.306123	0.635164	0.200628	0.466751	0.352388	0.563548	0.0838264	0.756206	0.32716	0.600973	0.504463	0.999964	0.15862	0.12136	0.48524	0.221145	0.29717	1.55383e-05	0.799641
ENSG00000274012	RN7SL2	4949.69	0.250176	0.0731854	0.19685	0.157082	0.0739909	0.178801	0.268993	0.269017	0.269021	0.269032	0.269018	0.233208	0.352347	0.785586	0.464336	0.559301	0.783285	0.443261	0.503764	0.868165	0.599059	0.695477	0.999964	0.581677	0.297772	0.0613978	0.22253	0.157717	1.55383e-05	0.235318
ENSG00000278002	ENSG00000278002	12.4174	1.86208	1.92434	2.0279	0.81672	-0.673691	0.627179	0.528546	0.532994	0.533826	0.572471	0.665318	0.444871	0.00042665	0.000305683	0.000145402	0.153679	0.311258	0.158598	0.00188344	0.00132798	0.000681635	0.276037	0.999964	0.265928	2.72505	2.87681	3.16645	0.559033	1.55383e-05	0.575236
ENSG00000165527	ARF6	3940.9	-0.418743	-0.191897	-0.0509369	0.074651	-0.0384661	0.542442	0.0786727	0.0778332	0.0778384	0.0777567	0.0777202	0.0672945	1.02298e-07	0.0136828	0.512858	0.337025	0.620649	7.58493e-16	9.70086e-07	0.0372271	0.642613	0.488823	0.999964	8.95239e-15	6.01319	1.42914	0.192051	0.310848	1.55383e-05	14.0481
ENSG00000251929	RNU6-189P	0.350019	1.94446	-1.00688	-0.865556	0.021012	-1.01008	-0.477074	3.45336	3.17093	3.17135	3.02959	3.17134	3.14484	0.573391	0.750838	0.784907	0.994466	0.750104	0.879423					0.999964						1.55383e-05
ENSG00000214900	LINC01588	33.9416	0.892707	-0.535792	-1.33049	-0.280467	-0.0789096	3.75941	0.483639	0.47213	0.559241	0.463682	0.442366	0.273342	0.0649192	0.256443	0.0173555	0.545265	0.858424	4.8507e-43	0.138357	0.39484	0.0444391	0.683362	0.999964	2.13515e-41	0.858997	0.403579	1.35223	0.165349	1.55383e-05	40.6706
ENSG00000100483	VCPKMT	417.014	0.367574	0.456752	0.611198	0.616771	0.0380221	-0.129081	0.133032	0.133484	0.133449	0.133487	0.135468	0.112444	0.00572628	0.000622163	4.64936e-06	3.82904e-06	0.778963	0.250988	0.0184068	0.00250317	3.05674e-05	3.44811e-05	0.999964	0.380485	1.73502	2.60151	4.51474	4.46242	1.55383e-05	0.419663
ENSG00000100485	SOS2	2049.88	0.179874	0.2182	0.222501	0.097648	0.0045374	0.850205	0.132137	0.131778	0.131905	0.132046	0.131975	0.113698	0.17343	0.0977599	0.0916365	0.459602	0.972573	7.55911e-14	0.301184	0.186562	0.175337	0.606244	0.999964	7.70244e-13	0.521168	0.729177	0.756128	0.217353	1.55383e-05	12.1134
ENSG00000087299	L2HGDH	915.887	-0.461022	-0.0531438	0.0894138	0.441288	-0.0206624	-1.09969	0.183399	0.180875	0.180881	0.18052	0.18084	0.159038	0.0119447	0.768899	0.621078	0.0145037	0.909033	4.6898e-12	0.0343356	0.85594	0.734061	0.0428924	0.999964	4.11436e-11	1.46426	0.0675569	0.134268	1.36762	1.55383e-05	10.3857
ENSG00000264712	MIR4504	0.772023	-0.89322	-0.934853	-2.6612	-0.789945	1.54034	-0.361645	2.83742	1.98359	2.58119	1.98421	1.75705	1.86989	0.752913	0.637431	0.302542	0.690545	0.38067	0.846642					0.999964						1.55383e-05
ENSG00000125375	DMAC2L	415.196	-0.274027	-0.229203	-0.330988	-0.553233	-0.00859768	-0.616484	0.173986	0.17037	0.171252	0.172247	0.169707	0.14749	0.115258	0.178521	0.0532665	0.00131883	0.959595	2.91738e-05	0.218767	0.299065	0.113072	0.00572386	0.999964	0.000124453	0.660017	0.524235	0.946645	2.24231	1.55383e-05	3.90499
ENSG00000100490	CDKL1	66.2207	-0.966806	-0.78413	-1.03331	-0.554057	0.0674871	0.742334	0.349405	0.342319	0.349701	0.341151	0.331536	0.280327	0.00565734	0.0219843	0.0031282	0.104358	0.838698	0.00809462	0.0182143	0.0555242	0.0102196	0.205428	0.999964	0.0215083	1.73959	1.25552	1.99056	0.687341	1.55383e-05	1.66739
ENSG00000258857	ENSG00000258857	4.59376	-0.426374	-0.0584075	-0.773263	0.708737	0.103727	-0.838391	0.780352	0.821266	0.927976	0.770125	0.805646	0.548951	0.5848	0.943303	0.404687	0.357422	0.897556	0.126696	0.715516	0.978124	0.544672	0.509369	0.999964	0.222276	0.14538	0.00960626	0.263865	0.292968	1.55383e-05	0.653108
ENSG00000012983	MAP4K5	3208.72	0.383915	-0.066268	-0.0607846	-0.152594	0.00918847	0.688979	0.143699	0.143847	0.14394	0.144019	0.143804	0.124016	0.00754783	0.645026	0.672812	0.289354	0.949053	2.76747e-08	0.0232791	0.76506	0.774597	0.438842	0.999964	1.71716e-07	1.63303	0.116305	0.110924	0.357692	1.55383e-05	6.76519
ENSG00000259113	ENSG00000259113	5.34841	-0.553177	-0.575605	-0.544978	-0.201582	-0.599462	0.0820195	0.713365	0.601221	0.610077	0.583821	0.602674	0.503939	0.438076	0.338369	0.3717	0.729884	0.319896	0.87071	0.584795	0.483981	0.511558	0.822101	0.999964	0.918164	0.232996	0.315172	0.291105	0.0850748	1.55383e-05	0.0370799
ENSG00000201573	Y_RNA	6.6899	-0.468403	-0.126036	-0.875016	0.513501	0.570127	0.258738	0.566536	0.660229	0.756022	0.62381	0.611821	0.45875	0.408359	0.848606	0.247111	0.410412	0.351413	0.57275	0.558186	0.910774	0.376713	0.561523	0.999964	0.698932	0.253221	0.0405893	0.42399	0.250633	1.55383e-05	0.155565
ENSG00000273675	ENSG00000273675	6.26305	-0.604122	-1.07325	-0.410517	-1.06148	-0.346499	1.21944	0.646541	0.628342	0.58485	0.640735	0.570831	0.496082	0.350102	0.0876231	0.48273	0.0975892	0.543846	0.013966	0.501505	0.171638	0.615451	0.195041	0.999964	0.0347536	0.299725	0.765386	0.210806	0.709874	1.55383e-05	1.459
ENSG00000198513	ATL1	458.904	-1.12106	-0.974515	-0.758427	-0.364334	-0.0498444	0.489317	0.156652	0.159284	0.158818	0.156669	0.154636	0.130142	8.28615e-13	9.4695e-10	1.79318e-06	0.0200451	0.747199	0.000169998	1.87245e-11	1.34677e-08	1.28732e-05	0.0559795	0.999964	0.000638196	10.7276	7.87071	4.89031	1.25197	1.55383e-05	3.19505
ENSG00000258577	SNRPGP1	0.65688	-3.4029	0.924474	1.0658	0.109788	2.84867	0.207575	2.42912	2.736	2.73537	3.04731	2.46157	1.65716	0.16125	0.735444	0.696806	0.97126	0.247166	0.900318					0.999964						1.55383e-05
ENSG00000151748	SAV1	1427.24	0.0519479	0.349598	0.405428	0.249845	-0.0153081	0.491288	0.121028	0.120057	0.120167	0.120397	0.120545	0.103854	0.667762	0.00359182	0.000741203	0.0379702	0.898948	2.239e-06	0.780815	0.0117358	0.00289805	0.0930854	0.999964	1.11023e-05	0.107452	1.93049	2.53789	1.03112	1.55383e-05	4.95459
ENSG00000243103	RN7SL452P	5.45982	-0.113083	-3.08832	-0.76306	-1.0721	-0.174778	-0.107188	0.593692	1.5359	0.920856	0.97352	0.824046	0.51624	0.848938	0.0443517	0.407307	0.270782	0.832031	0.835517	0.909217	0.0992109	0.547308	0.418022	0.999964	0.89448	0.0413322	1.00344	0.261768	0.378801	1.55383e-05	0.0484292
ENSG00000269906	ENSG00000269906	46.2839	-0.439556	-0.0310196	-0.138444	-0.0305605	-0.304364	0.154006	0.246616	0.231052	0.236452	0.234117	0.236956	0.20268	0.0746927	0.893202	0.558209	0.896143	0.198976	0.447346	0.154959	0.941636	0.682396	0.940613	0.999964	0.585326	0.809784	0.0261169	0.165964	0.0265891	1.55383e-05	0.232602
ENSG00000100503	NIN	5129.2	-0.705039	-0.316933	-0.210108	-0.143769	-0.0753933	-0.118896	0.0925148	0.0921676	0.0921904	0.0921643	0.0920467	0.0797022	2.52061e-14	0.000584591	0.0226634	0.118778	0.412743	0.135764	7.20762e-13	0.00236889	0.0556544	0.227644	0.999964	0.234664	12.1422	2.62546	1.2545	0.642744	1.55383e-05	0.629553
ENSG00000270062	ENSG00000270062	16.1199	-1.86474	-0.999296	-1.3811	-0.525787	-0.105807	0.544972	0.450247	0.378903	0.416612	0.359343	0.333769	0.269166	3.44915e-05	0.00835597	0.00091621	0.143416	0.751239	0.0429014	0.000197115	0.024489	0.00348519	0.26226	0.999964	0.0908002	3.70528	1.61103	2.45777	0.581269	1.55383e-05	1.04191
ENSG00000258843	ENSG00000258843	3.26907	-1.80366	-1.27669	-1.11568	-0.528002	-0.379134	-0.582934	1.0425	0.758389	0.755698	0.696783	0.673682	0.75005	0.0836083	0.0922943	0.139848	0.448588	0.573585	0.437045	0.170117	0.178313	0.244298		0.999964	0.576035	0.769253	0.748818	0.61208		1.55383e-05	0.239551
ENSG00000285747	ENSG00000285747	1.419	-0.892188	-2.87576	-0.917072	-2.72865	-2.87896	0.604474	1.48248	2.21884	1.48993	2.20828	2.21551	0.867415	0.547294	0.194953	0.538217	0.216591	0.193789	0.485885					0.999964	0.620749					1.55383e-05	0.207084
ENSG00000100504	PYGL	818.265	-0.928498	-0.336099	-0.286464	0.0709388	0.114142	0.915954	0.197115	0.189229	0.189376	0.188908	0.188671	0.164056	2.47189e-06	0.075708	0.130363	0.707274	0.545194	2.3616e-08	1.79797e-05	0.152467	0.23159	0.807857	0.999964	1.47374e-07	4.74522	0.816825	0.63528	0.0926656	1.55383e-05	6.83158
ENSG00000131969	ABHD12B	3.64093	0.087289	-1.84245	-2.71868	-2.7604	-0.51144	0.651269	0.989758	0.854784	1.04103	1.04991	0.722063	0.61748	0.929724	0.0311259	0.00901402	0.00855904	0.478757	0.291553	0.96345	0.0741408	0.0253352		0.999964	0.426483	0.0161707	1.12994	1.59628		1.55383e-05	0.370098
ENSG00000258745	ENSG00000258745	0.362308	0.925057	-1.52537	-2.34584	-1.37826	-1.52857	0.965609	4.0924	4.04581	4.2672	4.0478	4.04643	3.85391	0.821168	0.706155	0.582499	0.733482	0.70561	0.80216					0.999964						1.55383e-05
ENSG00000258711	ENSG00000258711	5.94244	-0.500182	0.101633	0.236234	0.406931	0.79086	-0.337631	0.764405	0.697539	0.697872	0.685009	0.652206	0.459452	0.512892	0.884157	0.734982	0.552477	0.225286	0.462427	0.653877	0.935262	0.819684	0.689929	0.999964	0.599412	0.184504	0.0290667	0.0863538	0.161196	1.55383e-05	0.222275
ENSG00000100505	TRIM9	470.237	0.764217	0.677664	0.589135	0.764499	-0.118365	-1.95691	0.181877	0.174392	0.174829	0.174531	0.176202	0.162107	2.64759e-05	0.000101967	0.000752273	1.18515e-05	0.501737	1.48971e-33	0.000154827	0.000500702	0.00293533	9.43223e-05	0.999964	4.50406e-32	3.81015	3.30042	2.53234	4.02539	1.55383e-05	31.3464
ENSG00000259055	ENSG00000259055	2.90282	0.856216	0.115745	-0.120761	-0.184982	0.224716	-1.67012	1.07568	0.825572	0.853902	0.85974	0.818358	0.959826	0.426045	0.888502	0.887536	0.829642	0.783628	0.0818542		0.938304	0.934621		0.999964	0.155488		0.0276564	0.0293644		1.55383e-05	0.808303
ENSG00000139921	TMX1	3270.96	-0.353087	-0.614305	-0.564324	-0.497461	-0.00246847	-0.488175	0.140243	0.141155	0.141244	0.1412	0.140718	0.121508	0.0118128	1.34914e-05	6.45919e-05	0.000426553	0.986004	5.87841e-05	0.0339965	8.12163e-05	0.000329691	0.00218642	0.999964	0.000239066	1.46857	4.09036	3.48189	2.66027	1.55383e-05	3.62148
ENSG00000201376	SNORA70	5.30598	-0.320582	-0.128426	-0.477061	-0.529119	-0.580898	-0.930459	0.736805	0.59167	0.621677	0.625607	0.618847	0.617375	0.663492	0.828164	0.442858	0.397682	0.347896	0.13178	0.777769	0.896787	0.57934	0.549061	0.999964	0.229159	0.109149	0.0473106	0.237066	0.260379	1.55383e-05	0.639864
ENSG00000201820	Y_RNA	7.02755	-0.664328	-0.123338	-0.733758	-0.464611	0.366247	-1.0429	0.549855	0.596127	0.662463	0.635315	0.56544	0.47619	0.226975	0.836089	0.268026	0.46459	0.517166	0.0285176	0.367392	0.902332	0.400554	0.610627	0.999964	0.0642321	0.434871	0.0446338	0.397339	0.214224	1.55383e-05	1.19225
ENSG00000258955	LINC00519	0.786027	-0.893216	-0.0373173	1.0658	1.07159	-0.0405176	3.43291	2.98334	3.27542	2.98207	2.98175	3.27434	1.88801	0.764634	0.99091	0.72079	0.719309	0.990127	0.0690232					0.999964						1.55383e-05
ENSG00000258479	LINC00640	5.8294	-0.240315	1.47	1.80017	1.25355	-1.35837	0.0319437	0.611929	0.840921	0.829937	0.865024	1.26645	0.45491	0.694529	0.0804499	0.0300792	0.147295	0.28346	0.944019	0.799969	0.16019	0.0705713	0.267678	0.999964	0.965509	0.0969268	0.795364	1.15137	0.572388	1.55383e-05	0.0152437
ENSG00000258942	ENSG00000258942	0.987578	-1.43703	-0.928116	-0.786793	0.730069	0.946171	-0.138479	1.82209	1.91848	1.91682	1.55587	1.50702	1.06535	0.430304	0.628545	0.681463	0.638902	0.530108	0.896578					0.999964	0.935068					1.55383e-05	0.0291567
ENSG00000258808		2.37976	1.37112	0.92448	0.104008	0.109795	0.92128	2.90856	1.44391	2.5158	2.8546	2.84907	2.51452	0.884446	0.34232	0.713269	0.970935	0.96926	0.714079	0.00100699					0.999964	0.00327333					1.55383e-05	2.48501
ENSG00000258893	SETP2	0.696385	1.03037	1.80962	0.104003	2.68737	1.72754	0.940432	2.84469	2.68319	3.14843	2.60495	2.69418	1.57411	0.717197	0.50004	0.973648	0.302241	0.521384	0.550216					0.999964						1.55383e-05
ENSG00000258537	FRMD6-AS2	2.11564	2.49391	0.843834	-0.857782	-0.851995	-1.00231	5.706	2.58208	2.27678	2.80951	2.80584	2.80957	1.84453	0.334117	0.710916	0.760127	0.761394	0.721281	0.00197834					0.999964	0.00606952					1.55383e-05	2.21685
ENSG00000139926	FRMD6	4181.81	0.93669	1.30535	1.52688	1.34126	-0.0558857	2.49124	0.233494	0.23384	0.233822	0.233874	0.234402	0.202127	6.03052e-05	2.37454e-08	6.57319e-11	9.75231e-09	0.811556	6.63633e-35	0.000326691	2.57151e-07	1.14384e-09	1.65731e-07	0.999964	2.12474e-33	3.48586	6.58981	8.94164	6.7806	1.55383e-05	32.6727
ENSG00000277050		1.78461	1.47847	-1.3381	-0.65553	-3.05092	-0.00229639	1.53851	1.27678	1.46707	1.35135	2.19954	1.2345	0.971426	0.24688	0.361722	0.627612	0.165421	0.998516	0.113248					0.999964	0.202942					1.55383e-05	0.692627
ENSG00000273888		27.8428	0.0742943	-0.598521	-0.185241	-0.554459	-0.294474	1.72696	0.332613	0.312588	0.301281	0.316819	0.299956	0.222161	0.823251	0.0555271	0.538656	0.080104	0.326235	7.63736e-15	0.88881	0.118918	0.665038	0.167239	0.999964	8.39227e-14	0.0511912	0.924754	0.177153	0.776661	1.55383e-05	13.0761
ENSG00000251756	RNA5SP385	0.429642	0.0685724	0.549505	1.1416	-0.784405	-0.0858004	-1.1834	3.10911	1.96618	1.91848	2.25831	2.06087	2.3396	0.982404	0.779878	0.551809	0.728335	0.966791	0.612987					0.999964						1.55383e-05
ENSG00000207004	RNU6-301P	1.19396	-1.51173	-0.677589	-1.42558	0.47263	-2.5319	-0.13233	1.5366	1.64075	1.89136	1.47243	2.32463	1.12835	0.325206	0.679624	0.451009	0.748221	0.276083	0.906641					0.999964	0.941697					1.55383e-05	0.026089
ENSG00000258535	ENSG00000258535	0.935246	0.649682	-0.037317	0.104006	1.07159	-0.0405174	0.710348	2.18731	3.24933	3.24814	2.95294	3.24818	1.63925	0.766449	0.990837	0.974456	0.716688	0.990048	0.664769					0.999964						1.55383e-05
ENSG00000186469	GNG2	561.132	-0.218425	-0.450944	-0.182027	0.101302	-0.137927	2.78736	0.248584	0.245241	0.24482	0.244017	0.244233	0.208335	0.379578	0.0659474	0.45717	0.678038	0.572252	7.9998e-41	0.531366	0.136456	0.592619	0.786913	0.999964	3.24429e-39	0.274606	0.865008	0.227225	0.104073	1.55383e-05	38.4889
ENSG00000258928	ENSG00000258928	1.7888	-0.693015	0.924478	0.104005	0.109792	1.81694	3.03559	1.43633	2.58165	2.91301	2.90806	2.40163	1.10481	0.629457	0.720271	0.971519	0.969883	0.449321	0.0060032					0.999964	0.016481					1.55383e-05	1.78302
ENSG00000087302	RTRAF	3396.88	0.0664526	0.0953122	0.261997	0.235427	0.0444924	0.0331673	0.0906059	0.0907974	0.0907818	0.0908191	0.0908422	0.0782209	0.463299	0.293845	0.00390162	0.00953465	0.624292	0.671551	0.609034	0.436696	0.0123641	0.0303342	0.999964	0.776502	0.215358	0.359821	1.90784	1.51807	1.55383e-05	0.109857
ENSG00000087303	NID2	1458.71	-1.26158	0.395578	0.548722	0.669811	-0.0863113	2.75442	0.353112	0.351483	0.351479	0.351415	0.351864	0.303533	0.000353248	0.260396	0.118481	0.056645	0.806226	1.14169e-19	0.00159351	0.399638	0.215068	0.1276	0.999964	1.7157e-18	2.79765	0.398333	0.667424	0.894149	1.55383e-05	17.7656
ENSG00000168229	PTGDR	0.872476	0.0685705	-0.0373152	0.104008	0.109795	-0.0405155	4.56872	4.74992	4.75021	4.75083	4.75214	4.75081	3.61451	0.988482	0.993732	0.982534	0.981567	0.993196	0.206232					0.999964						1.55383e-05
ENSG00000261208	ENSG00000261208	0.517581	-1.32103	-0.0373225	0.104001	0.109788	-0.0405228	0.296729	3.11074	3.96803	3.96811	3.96829	3.96811	2.75409	0.671079	0.992495	0.979091	0.977928	0.991852	0.914201					0.999964						1.55383e-05
ENSG00000125384	PTGER2	9.05957	0.0685735	0.854424	-0.857786	0.972856	0.840527	5.20983	2.7862	1.78946	2.43154	1.79181	1.79054	0.665873	0.980365	0.633024	0.724258	0.587167	0.638766	5.11466e-15	0.987545	0.755524	0.813401	0.717506	0.999964	5.69635e-14	0.00544324	0.121752	0.0896954	0.144175	1.55383e-05	13.2444
ENSG00000087301	TXNDC16	541.562	1.14682	0.874525	1.01785	0.90811	-0.00780871	-0.56646	0.139755	0.149721	0.149732	0.150211	0.15412	0.126626	2.28823e-16	5.18803e-09	1.06205e-11	1.48906e-09	0.959591	7.69546e-06	8.80768e-15	6.37174e-08	2.13027e-10	3.08083e-08	0.999964	3.5556e-05	14.0551	7.19574	9.67156	7.51133	1.55383e-05	4.44909
ENSG00000180998	GPR137C	129.159	-0.690838	-0.807128	-0.788793	0.00611349	-0.0658902	-0.401959	0.257397	0.273045	0.274806	0.265903	0.265159	0.224918	0.00727605	0.00311635	0.00410004	0.981657	0.803753	0.0739155	0.022591	0.0103609	0.0129072	0.988548	0.999964	0.14308	1.64606	1.9846	1.88917	0.0050022	1.55383e-05	0.844422
ENSG00000197930	ERO1A	2988.7	0.410196	0.110374	0.133045	-0.0108493	-0.0572286	0.37213	0.107338	0.106684	0.106766	0.106883	0.106797	0.0927562	0.000132619	0.300862	0.212712	0.919148	0.592053	6.02286e-05	0.000663344	0.444121	0.33648	0.955847	0.999964	0.000244614	3.17826	0.352498	0.473041	0.0196116	1.55383e-05	3.61152
ENSG00000100519	PSMC6	3895.08	-0.696817	-1.07713	-0.868169	-0.915172	-0.00307334	-0.0858413	0.134762	0.135112	0.135064	0.135116	0.134505	0.116418	2.33176e-07	1.55969e-15	1.2944e-10	1.25947e-11	0.981771	0.460905	2.07656e-06	6.08966e-14	2.1343e-09	3.96645e-10	0.999964	0.598024	5.68266	13.2154	8.67075	9.4016	1.55383e-05	0.223281
ENSG00000198252	STYX	1464.99	0.242343	0.244217	0.268141	0.233479	-0.00277518	0.404334	0.083302	0.0835795	0.0838123	0.0839147	0.0840729	0.0722156	0.00362346	0.00347824	0.00137762	0.00539692	0.973667	2.15604e-08	0.0123865	0.0114007	0.00498385	0.0189932	0.999964	1.34962e-07	1.90705	1.94307	2.30244	1.7214	1.55383e-05	6.86979
ENSG00000100522	GNPNAT1	1381.65	-0.32922	-0.140654	-0.103406	-0.200816	-0.0368597	0.00574238	0.117749	0.115472	0.115624	0.115796	0.115342	0.100351	0.00517466	0.223191	0.371145	0.0828783	0.749295	0.954368	0.0168627	0.355001	0.511009	0.171598	0.999964	0.972008	1.77307	0.44977	0.291572	0.765488	1.55383e-05	0.0123301
ENSG00000285664	ENSG00000285664	10.5156	1.90528	0.652912	0.702004	0.295063	0.414766	1.05252	0.515221	0.480297	0.484278	0.505052	0.491002	0.395267	0.00021731	0.174023	0.147173	0.559071	0.39826	0.00774889	0.00102996	0.29315	0.253986	0.695413	0.999964	0.0206818	2.98718	0.532909	0.595191	0.157757	1.55383e-05	1.68441
ENSG00000258698	ENSG00000258698	0.315015	0.0685623	0.0966821	-2.63326	-2.62747	-1.81599	-1.17503	4.15299	3.2842	3.74759	3.7482	3.49443	3.3415	0.986828	0.976515	0.482271	0.483306	0.603285	0.725104					0.999964						1.55383e-05
ENSG00000073712	FERMT2	3931.75	1.24499	0.989218	1.10965	0.846792	0.00901165	0.90668	0.203106	0.202999	0.203005	0.203073	0.203299	0.175962	8.80047e-10	1.09904e-06	4.59974e-08	3.04739e-05	0.964644	2.56756e-07	1.20471e-08	8.44673e-06	4.62058e-07	0.000216661	0.999964	1.43136e-06	7.91912	5.07331	6.3353	3.66422	1.55383e-05	5.84425
ENSG00000271075	ENSG00000271075	7.14149	1.76672	1.17905	0.888394	0.417706	-0.0282779	1.26122	0.800759	0.693638	0.70801	0.729174	0.745648	0.608747	0.0273628	0.089168	0.20956	0.566748	0.969748	0.0382811	0.068532	0.173715	0.332852	0.701394	0.999964	0.0824033	1.16411	0.760162	0.477749	0.154038	1.55383e-05	1.08406
ENSG00000258503	ENSG00000258503	0.53557	1.54547	-0.0373199	0.104003	1.95285	-0.0405202	1.2627	3.00066	3.72985	3.72963	3.34657	3.72965	2.42189	0.606522	0.992017	0.977753	0.559532	0.991332	0.60211					0.999964						1.55383e-05
ENSG00000258993	ENSG00000258993	0.349827	-0.893218	0.83815	0.104008	0.109795	-0.0405155	-1.04187	3.30274	2.86238	3.01254	3.013	3.01254	2.51398	0.786816	0.769663	0.972458	0.970931	0.98927	0.678557					0.999964						1.55383e-05
ENSG00000100523	DDHD1	1521.21	-0.191764	-0.278123	-0.243464	-0.276508	-0.033085	-0.337558	0.10623	0.105789	0.105969	0.106054	0.105445	0.0918398	0.0710479	0.00856277	0.0215898	0.0091278	0.7537	0.000237373	0.149128	0.0250095	0.05351	0.0292349	0.999964	0.00086622	0.826442	1.6019	1.27157	1.5341	1.55383e-05	3.06237
ENSG00000258731	DDHD1-DT	2.85634	0.0512074	-0.286217	0.097643	1.20331	0.381295	1.11258	1.0726	1.03805	1.00649	0.909637	0.961114	0.697808	0.961922	0.782758	0.922716	0.185887	0.691573	0.110849		0.866037	0.958086		0.999964	0.199668		0.0624636	0.0185955		1.55383e-05	0.699693
ENSG00000237356		7.0883	-1.62663	-1.97173	-2.18841	-1.47686	-0.125012	0.246131	0.887817	0.540951	0.577742	0.51019	0.430979	0.47782	0.0669266	0.000267469	0.00015194	0.00379497	0.771766	0.606474	0.141859	0.00118013	0.000708807	0.0140836	0.999964	0.72611	0.848143	2.92807	3.14947	1.85129	1.55383e-05	0.138998
ENSG00000125378	BMP4	44.2491	1.93225	1.76871	2.32951	2.12538	-0.548929	7.47574	1.08216	0.672152	0.665646	0.66886	0.768215	0.725671	0.0741734	0.00850319	0.000465934	0.00148496	0.474886	6.91317e-25	0.154074	0.0248618	0.00192194	0.00631713	0.999964	1.36628e-23	0.81227	1.60447	2.71626	2.19948	1.55383e-05	22.8645
ENSG00000224004	ATP5F1CP1	0.755133	-2.10829	-1.8995	-1.75818	-0.790593	-0.940903	-0.516117	2.23271	2.72562	2.72401	2.36404	2.36486	1.66344	0.34503	0.485862	0.518644	0.73806	0.690727	0.756355					0.999964						1.55383e-05
ENSG00000100526	CDKN3	1115.01	-1.23352	-1.43251	-1.2198	-0.75261	0.0251777	-0.270301	0.251639	0.252924	0.252792	0.25203	0.251023	0.216988	9.49012e-07	1.48062e-08	1.39783e-06	0.00282479	0.920106	0.212876	7.54396e-06	1.6697e-07	1.02725e-05	0.0109889	0.999964	0.335084	5.1224	6.77736	4.98832	1.95905	1.55383e-05	0.474846
ENSG00000100528	CNIH1	4257.9	0.379284	0.136679	0.214828	0.128928	-0.0107597	-0.111149	0.10292	0.101865	0.101894	0.10194	0.101929	0.0888854	0.000228494	0.179672	0.035001	0.205966	0.915931	0.211126	0.00107536	0.300608	0.0801499	0.342644	0.999964	0.332898	2.96844	0.521999	1.0961	0.465156	1.55383e-05	0.477689
ENSG00000258753	ENSG00000258753	1.46447	2.29869	0.724691	1.14613	0.888784	1.23082	2.27388	1.75643	1.36297	1.33584	1.36106	1.31694	1.35754	0.190627	0.594933	0.390903	0.513751	0.349994	0.093934					0.999964	0.174341					1.55383e-05	0.758601
ENSG00000197045	GMFB	3755.74	-0.195695	-0.42554	-0.31842	-0.330033	0.004334	-0.0730719	0.0852042	0.0857864	0.0858286	0.0858607	0.0854027	0.0734738	0.0216312	7.03263e-07	0.000207294	0.000121134	0.959526	0.319965	0.0565538	5.62611e-06	0.000937618	0.000732737	0.999964	0.457915	1.24754	5.24979	3.02797	3.13505	1.55383e-05	0.339216
ENSG00000100532	CGRRF1	456.309	-0.0933764	0.57122	0.708065	0.527325	0.0733934	0.331679	0.178055	0.177972	0.177999	0.178554	0.179517	0.152403	0.599984	0.00132918	6.95214e-05	0.0031438	0.682659	0.0295306	0.727873	0.00490144	0.00035203	0.0120161	0.999964	0.0661624	0.137944	2.30968	3.45342	1.92024	1.55383e-05	1.17939
ENSG00000020577	SAMD4A	2778.04	1.78873	1.28953	1.12803	0.943833	-0.1383	1.29646	0.227157	0.227821	0.227949	0.228049	0.228725	0.196567	3.42344e-15	1.51132e-08	7.47379e-07	3.49243e-05	0.545408	4.23748e-11	1.10456e-13	1.70046e-07	5.84532e-06	0.000244492	0.999964	3.4471e-10	12.9568	6.76943	5.23319	3.61174	1.55383e-05	9.46255
ENSG00000285774	SAMD4A-AS1	16.0564	2.88782	2.00294	2.23214	1.61711	-0.692521	2.23961	0.608794	0.607625	0.605398	0.624451	0.788586	0.394619	2.10052e-06	0.000979513	0.000226862	0.00960748	0.379845	1.38389e-08	1.55312e-05	0.00373687	0.00101632	0.0305232	0.999964	8.83923e-08	4.80879	2.42749	2.99297	1.51537	1.55383e-05	7.05359
ENSG00000131979	GCH1	409.303	0.203277	-0.137484	-0.199208	0.338146	0.0541611	-0.199085	0.313012	0.315665	0.316203	0.315002	0.315243	0.272819	0.516066	0.663172	0.528693	0.283059	0.863589	0.465553	0.656802	0.779582	0.65636	0.431872	0.999964	0.602462	0.182565	0.108138	0.182858	0.364645	1.55383e-05	0.22007
ENSG00000252019	RNU6ATAC9P	0.382717	0.0685771	2.37138	0.103994	0.109781	-0.0405291	0.327055	4.24969	4.32103	4.66244	4.66367	4.66242	3.45643	0.987125	0.583143	0.982205	0.98122	0.993064	0.924615					0.999964						1.55383e-05
ENSG00000258872	FDPSP3	1.34591	0.759978	-0.466453	-1.79196	0.640378	-0.438388	0.195263	1.3884	1.4302	1.80969	1.30595	1.42466	1.10276	0.584119	0.744314	0.322073	0.623885	0.7583	0.859455					0.999964	0.910462					1.55383e-05	0.0407384
ENSG00000198554	WDHD1	3237.47	-1.08824	-0.700574	-0.53616	-0.0527961	-0.0427004	-0.404361	0.17198	0.172092	0.172082	0.17183	0.171754	0.148695	2.4884e-10	4.6827e-05	0.00183492	0.758647	0.803659	0.00654011	3.73476e-09	0.000248942	0.00642752	0.842631	0.999964	0.0177897	8.42774	3.6039	2.19196	0.0743628	1.55383e-05	1.74983
ENSG00000233924	RPSAP13	9.49065	-2.44276	-3.1091	-2.11032	-1.85498	-0.245571	-0.568544	0.578932	0.760699	0.625592	0.594938	0.468229	0.425185	2.44932e-05	4.36675e-05	0.000742698	0.00182116	0.599954	0.181168	0.00014414	0.000233747	0.00290253	0.00752902	0.999964	0.295479	3.84122	3.63125	2.53722	2.12326	1.55383e-05	0.529473
ENSG00000180008	SOCS4	2763.08	-0.386531	-0.607754	-0.562927	-0.00946647	-0.0352745	0.00485989	0.3302	0.330582	0.330629	0.330418	0.330375	0.285891	0.24176	0.065998	0.0886439	0.977144	0.914971	0.986437	0.384346	0.136538	0.170636	0.985648	0.999964	0.991195	0.415277	0.864748	0.767929	0.00627802	1.55383e-05	0.00384081
ENSG00000168175	MAPK1IP1L	4633.91	-0.639434	-0.602447	-0.566988	-0.452405	-0.02053	0.0616595	0.135344	0.133825	0.133865	0.133832	0.133663	0.116228	2.30684e-06	6.74013e-06	2.28039e-05	0.000723798	0.877928	0.595762	1.69014e-05	4.36753e-05	0.000128961	0.00342655	0.999964	0.717652	4.77208	4.35976	3.88954	2.46514	1.55383e-05	0.144086
ENSG00000131981	LGALS3	551.265	0.0814655	1.62374	1.56022	1.24902	0.0678313	2.70463	0.321739	0.322609	0.322859	0.32333	0.325674	0.277725	0.800111	4.825e-07	1.34827e-06	0.000112014	0.835011	2.06559e-22	0.872487	4.00583e-06	9.93477e-06	0.000684301	0.999964	3.56769e-21	0.0592411	5.39731	5.00284	3.16475	1.55383e-05	20.4476
ENSG00000126787	DLGAP5	4453.1	-1.41901	-1.48505	-1.25145	-0.852419	-0.0403012	-0.710526	0.252079	0.252269	0.252231	0.252086	0.251849	0.218173	1.81037e-08	3.93819e-09	6.99367e-07	0.000721023	0.872865	0.00112713	1.96367e-07	4.92909e-08	5.50799e-06	0.00341555	0.999964	0.00362974	6.70693	7.30723	5.25901	2.46654	1.55383e-05	2.44012
ENSG00000279392	ENSG00000279392	10.9112	-0.345645	-1.00452	-0.894871	-0.746262	0.0539336	-0.310723	0.474527	0.537233	0.539524	0.52813	0.474196	0.382682	0.466369	0.0615108	0.0971901	0.157648	0.909446	0.416815	0.611671	0.129094	0.183655	0.281202	0.999964	0.557244	0.213482	0.889095	0.735997	0.550982	1.55383e-05	0.253954
ENSG00000258413	FBXO34-AS1	8.54606	2.13835	0.976298	1.15125	0.816952	0.25447	2.74298	0.775574	0.466495	0.465425	0.477271	0.495492	0.687114	0.00583119	0.0363639	0.013378	0.0869491	0.607553	6.55087e-05	0.0187091	0.0842655	0.0354727	0.178112	0.999964	0.000264294	1.72795	1.07435	1.45011	0.749306	1.55383e-05	3.57791
ENSG00000178974	FBXO34	1511.03	0.0513797	0.31976	0.414703	0.336063	0.00489594	0.180128	0.102392	0.101289	0.101361	0.101501	0.101768	0.0873891	0.615811	0.00159453	4.28887e-05	0.000929848	0.96163	0.0392828	0.741221	0.00575098	0.000227567	0.00425753	0.999964	0.0842673	0.130052	2.24026	3.64289	2.37084	1.55383e-05	1.07434
ENSG00000239686	ENSG00000239686	6.12142	0.16324	0.685461	0.00675969	-0.261966	-0.252428	-0.293228	0.647955	0.655753	0.710889	0.735447	0.720939	0.485326	0.801095	0.295882	0.992413	0.721691	0.726236	0.545718	0.873047	0.438857	0.995018	0.817466	0.999964	0.67515	0.0589625	0.357677	0.00216917	0.0875305	1.55383e-05	0.1706
ENSG00000278818	Metazoa_SRP	3.4379	0.368208	0.0993389	-0.366923	-1.45018	0.0869705	-1.10633	1.12389	0.840582	0.872433	0.968806	0.841091	0.972847	0.7432	0.905926	0.674066	0.134426	0.917644	0.255452	0.83425	0.951083	0.775411		0.999964	0.385403	0.0787037	0.0217818	0.110468		1.55383e-05	0.414085
ENSG00000258469	CHMP4BP1	8.04244	0.631449	-0.632868	-1.24492	-1.36973	-0.236607	0.28483	0.589848	0.546735	0.602921	0.61468	0.525382	0.452264	0.284381	0.247051	0.0389405	0.0258561	0.652456	0.528833	0.431951	0.384336	0.0875087	0.0685456	0.999964	0.659816	0.364566	0.415289	1.05795	1.16402	1.55383e-05	0.180577
ENSG00000258455	ENSG00000258455	2.24996	2.22472	-0.462824	-0.508393	-0.695026	-1.14694	-0.126196	1.32081	0.967964	0.986311	1.00717	1.04569	0.912279	0.0921126	0.632549	0.606239	0.490145	0.272716	0.889979					0.999964	0.930899					1.55383e-05	0.0310976
ENSG00000126775	ATG14	1348.07	0.766736	1.36373	1.63917	1.39391	-0.0356178	0.3287	0.220541	0.220381	0.220312	0.220463	0.221716	0.190251	0.000507789	6.09143e-10	1.00513e-13	2.57091e-10	0.872372	0.0840394	0.00219348	9.01981e-09	2.87221e-12	6.26552e-09	0.999964	0.158944	2.65887	8.0448	11.5418	8.20304	1.55383e-05	0.798755
ENSG00000259318	HMGN1P1	13.2584	0.113485	0.611098	0.277039	-0.562056	-0.0394581	0.236823	0.407079	0.550563	0.579199	0.652827	0.591712	0.34032	0.780414	0.26702	0.632427	0.389262	0.946833	0.486503	0.859709	0.407413	0.743898	0.540918	0.999964	0.62122	0.0656485	0.389965	0.128487	0.266869	1.55383e-05	0.206754
ENSG00000182521	TBPL2	1.5847	-1.25257	-0.0163263	-1.75942	-0.932349	-1.04721	-0.893081	1.4166	1.26472	1.73322	1.47005	1.46329	0.863689	0.376584	0.9897	0.310049	0.52593	0.474205	0.301122					0.999964	0.437368					1.55383e-05	0.359153
ENSG00000186615	KTN1-AS1	207.324	0.0856897	0.591174	0.568343	0.405315	-0.143931	-0.131289	0.188772	0.17608	0.176838	0.177734	0.180101	0.156494	0.649878	0.000786759	0.00130937	0.022581	0.424193	0.401502	0.767477	0.00308395	0.00476819	0.0615569	0.999964	0.542302	0.114934	2.51089	2.32165	1.21072	1.55383e-05	0.265759
ENSG00000213641	RPL7AP4	1.12423	0.0483041	-1.02969	-2.75026	0.0471355	0.502553	-0.757997	1.30314	1.48767	2.22063	1.31086	1.23838	1.2383	0.970431	0.488841	0.215528	0.971316	0.684878	0.540454					0.999964	0.670303					1.55383e-05	0.173729
ENSG00000271484	ABI1P1	1.84751	-0.329795	-1.14776	-1.61919	-1.63587	-0.156041	-0.773161	1.26439	0.937464	1.03018	1.03293	0.840196	1.03131	0.79422	0.220829	0.116007	0.113257	0.852665	0.453443					0.999964	0.591116					1.55383e-05	0.228327
ENSG00000126777	KTN1	14860	0.163537	0.421793	0.534876	0.359321	-0.0298397	0.273916	0.161412	0.161543	0.161547	0.16157	0.161601	0.13979	0.310982	0.00902686	0.000929725	0.0261532	0.853504	0.0500569	0.460828	0.0261466	0.00353227	0.0692	0.999964	0.103307	0.336461	1.58258	2.45195	1.15989	1.55383e-05	0.985872
ENSG00000200742	Y_RNA	7.08187	-0.159095	-0.94544	-0.223417	-0.506148	0.379638	0.107334	0.536128	0.725132	0.662571	0.690142	0.607248	0.443146	0.766658	0.192296	0.735969	0.463316	0.531855	0.808617	0.851349	0.316692	0.820342	0.609724	0.999964	0.87839	0.0698922	0.499363	0.0860052	0.214867	1.55383e-05	0.0563129
ENSG00000177350	RPL13AP3	0.998912	1.23741	0.850917	-0.857786	-0.851999	-0.0405143	-1.06271	1.36709	2.05669	2.63471	2.62963	2.26171	1.82918	0.365391	0.679071	0.744749	0.745938	0.985708	0.561256					0.999964	0.689103					1.55383e-05	0.161716
ENSG00000258791	LINC00520	89.9532	6.69888	6.90125	6.55604	5.37402	0.669246	3.10703	0.938443	1.00859	1.00931	1.01255	1.13231	0.682504	9.44958e-13	7.78224e-12	8.27211e-11	1.11186e-07	0.554492	5.30386e-06	2.11555e-11	1.6377e-10	1.4186e-09	1.469e-06	0.999964	2.50539e-05	10.6746	9.78577	8.84814	5.83298	1.55383e-05	4.60112
ENSG00000259868	ENSG00000259868	1.5511	-0.514546	-2.87208	-1.76896	-2.72497	-1.91348	0.191586	1.3705	2.30738	1.86656	2.29824	1.8666	1.03216	0.70733	0.213229	0.343276	0.235751	0.305308	0.852746					0.999964	0.905851					1.55383e-05	0.0429432
ENSG00000277763	ENSG00000277763	0.381715	1.51986	-0.0373225	1.98432	0.109788	-0.0405228	-1.11669	3.45943	4.10683	3.75794	4.10752	4.10705	3.06215	0.660415	0.992749	0.597476	0.978676	0.992128	0.715354					0.999964						1.55383e-05
ENSG00000139946	PELI2	571.391	0.755259	1.65314	1.57433	1.50443	0.009659	-0.744569	0.140748	0.151984	0.152635	0.152912	0.159974	0.125358	8.04767e-08	1.48243e-27	6.06902e-25	7.67865e-23	0.951854	2.85796e-09	7.79384e-07	3.64471e-25	1.01145e-22	2.0302e-20	0.999964	1.96669e-08	6.10825	24.4383	21.9951	19.6925	1.55383e-05	7.70626
ENSG00000259483	ENSG00000259483	0.456318	0.0685767	2.8319	1.0658	0.109787	1.82525	-1.47211	2.72412	2.79804	3.04116	3.32622	2.88945	2.21337	0.979916	0.311488	0.725996	0.973669	0.527586	0.505988					0.999964						1.55383e-05
ENSG00000275569	ENSG00000275569	1.02534	0.534525	0.514012	-1.77925	0.583433	-0.120175	-0.363054	1.27369	1.62183	2.38521	1.63289	1.73521	1.55379	0.67473	0.751295	0.455698	0.720867	0.944785	0.815251					0.999964	0.882766					1.55383e-05	0.0541543
ENSG00000259719	LINC02284	1.4403	1.38541	-1.91378	-1.77245	-1.76667	-1.05219	-2.67183	1.2918	1.84203	1.84049	1.83729	1.58693	1.37126	0.283512	0.298829	0.335532	0.33627	0.50731	0.0513617					0.999964	0.105484					1.55383e-05	0.976814
ENSG00000070269	TMEM260	822.958	0.253351	0.216657	0.186493	0.0633186	-0.00341247	0.097339	0.128444	0.125653	0.126009	0.126322	0.126107	0.108965	0.0485564	0.0846642	0.138873	0.616198	0.978412	0.371692	0.109766	0.166909	0.243023	0.741093	0.999964	0.512891	0.959532	0.777521	0.614353	0.130127	1.55383e-05	0.289975
ENSG00000258803	ENSG00000258803	4.30363	1.6574	0.161526	1.25515	1.31921	-0.0207228	1.30801	1.21365	0.975395	0.927792	0.925965	0.988104	0.794678	0.172057	0.868472	0.176108	0.154248	0.983268	0.0997713	0.299273	0.923962	0.29232	0.276797	0.999964	0.183165	0.523932	0.034346	0.534142	0.557839	1.55383e-05	0.737158
ENSG00000258428	ENSG00000258428	2.77871	0.0923702	-1.4197	-1.28757	-1.60482	0.0661141	-2.15519	0.876049	0.907805	0.908669	0.962995	0.745295	0.89593	0.916027	0.117846	0.156488	0.0956166	0.929313	0.016149		0.2159	0.266597		0.999964	0.0393832		0.665747	0.574145		1.55383e-05	1.40469
ENSG00000165588	OTX2	3091.08	-1.54656	-1.05362	-0.876538	-0.422014	-0.0660348	-2.77177	0.189336	0.18766	0.187647	0.187481	0.187338	0.164897	3.12602e-16	1.97127e-08	2.9943e-06	0.0243877	0.724471	2.09345e-63	1.1733e-14	2.17558e-07	2.05569e-05	0.065516	0.999964	2.01501e-61	13.9306	6.66243	4.68704	1.18365	1.55383e-05	60.6957
ENSG00000248550	OTX2-AS1	48.7742	-1.06047	-0.671148	-0.565453	-0.051148	-0.236217	-4.54893	0.325556	0.264342	0.265011	0.257242	0.257621	0.448721	0.00112427	0.0111191	0.0328678	0.842394	0.359187	3.76473e-24	0.0044386	0.0311179	0.076015	0.903891	0.999964	7.19272e-23	2.35275	1.50699	1.1191	0.0438841	1.55383e-05	22.1431
ENSG00000258776	ENSG00000258776	8.70604	-1.82995	-0.391029	-0.189279	-0.435651	0.377511	-3.83894	0.607773	0.58841	0.583988	0.602363	0.543633	0.680497	0.00260457	0.506338	0.745852	0.469535	0.487418	1.68701e-08	0.00930413	0.645649	0.827558	0.615206	0.999964	1.07012e-07	2.03132	0.190003	0.0822018	0.210979	1.55383e-05	6.97057
ENSG00000243801	RN7SL461P	2.20642	-1.19073	1.10363	-0.850836	0.296647	0.371038	-2.66992	0.989507	0.948151	1.19191	1.02361	1.00199	1.4933	0.228838	0.244432	0.475323	0.771966	0.711158	0.0737869					0.999964	0.142876					1.55383e-05	0.84504
ENSG00000200818	RNU6-1204P	1.7046	-0.909669	-0.0553065	-0.895772	-0.434773	0.732151	-3.12464	1.1772	1.34101	1.51766	1.42263	1.25654	1.56592	0.439678	0.967103	0.555035	0.7599	0.560115	0.0459997					0.999964	0.0962592					1.55383e-05	1.01656
ENSG00000286257	ENSG00000286257	2.51566	-0.924895	-0.777019	-3.07288	-0.623266	-0.0504361	-1.82778	1.14334	1.17533	2.10687	1.17104	1.05072	0.677084	0.418549	0.508543	0.144703	0.594563	0.961715	0.00694466					0.999964	0.0187542					1.55383e-05	1.7269
ENSG00000243388	RPL3P3	0.610487	-0.893222	-1.33572	-1.23655	-2.08818	-1.40758	-2.07399	2.63756	1.64721	1.65612	1.89654	1.66208	1.73124	0.73487	0.417425	0.455272	0.270876	0.397063	0.230926					0.999964						1.55383e-05
ENSG00000258758	ENSG00000258758	2.08991	-3.15141	-2.74614	-1.11584	-0.407969	0.847853	-3.92167	1.55863	1.58673	1.12669	1.00138	0.861298	1.42208	0.0431866	0.0835059	0.321993	0.683709	0.324924	0.00582101					0.999964	0.0160431					1.55383e-05	1.79471
ENSG00000259136	ENSG00000259136	3.61694	-1.31219	-1.16516	-2.36153	-0.785914	0.104141	-3.37311	0.734477	0.88737	1.1917	0.849904	0.736741	0.940623	0.0740076	0.189168	0.0475183	0.355117	0.887591	0.000335732	0.153828	0.312411	0.103073		0.999964	0.00119253	0.812964	0.505273	0.986857		1.55383e-05	2.92353
ENSG00000258592	LINC03059	32.9102	-0.902137	0.610212	0.813706	0.47988	0.291234	-1.31758	0.365412	0.320027	0.319076	0.325079	0.325755	0.300148	0.0135558	0.056553	0.0107662	0.139891	0.371307	1.13471e-05	0.0382326	0.12075	0.0295339	0.257392	0.999964	5.12599e-05	1.41757	0.918112	1.52968	0.589405	1.55383e-05	4.29022
ENSG00000070367	EXOC5	6901.91	-0.0135811	-0.116244	0.0682308	0.0712819	-0.0154343	-0.0771304	0.0586185	0.0589072	0.0588825	0.0588927	0.0588431	0.0507522	0.816782	0.0484571	0.246553	0.226137	0.793093	0.128575	0.883837	0.106553	0.376243	0.367384	0.999964	0.224911	0.0536277	0.972434	0.424532	0.43488	1.55383e-05	0.64799
ENSG00000053770	AP5M1	1537.9	-0.894849	-1.18708	-1.20572	-0.8866	-0.0249053	-0.341954	0.251526	0.251535	0.251736	0.25139	0.250626	0.216822	0.000374143	2.36587e-06	1.67077e-06	0.000420631	0.920843	0.114768	0.00167836	1.68965e-05	1.20641e-05	0.00216045	0.999964	0.205075	2.77512	4.7722	4.9185	2.66546	1.55383e-05	0.688088
ENSG00000139977	NAA30	2866.92	0.215191	0.326454	0.459386	0.483668	-0.00392039	-0.149778	0.0667799	0.0661215	0.0661368	0.0661294	0.0665253	0.0573893	0.00127123	7.92577e-07	3.75781e-12	2.59376e-13	0.953007	0.0090579	0.00493483	6.26035e-06	8.12133e-11	1.1725e-11	0.999964	0.0237627	2.30673	5.2034	10.0904	10.9309	1.55383e-05	1.6241
ENSG00000100557	CCDC198	1.77604	0.0685735	0.595648	0.168097	0.54779	-0.00668917	1.2082	2.14463	1.27319	1.33766	1.29277	1.34175	0.930477	0.974492	0.6399	0.899997	0.67176	0.996022	0.194125					0.999964	0.311969					1.55383e-05	0.505889
ENSG00000151812	SLC35F4	6.22845	-1.35081	-1.96239	-3.02705	-2.37081	-0.245398	-2.31186	1.06855	0.751098	0.974601	0.836372	0.59773	0.525651	0.206177	0.00898306	0.00189674	0.00458774	0.681403	1.09203e-05	0.341796	0.0260441	0.00661423	0.0165758	0.999964	4.94419e-05	0.466233	1.58429	2.17952	1.78052	1.55383e-05	4.3059
ENSG00000259039	ENSG00000259039	2.38209	1.06624	-0.878132	-0.777508	-0.239766	1.3306	-1.46834	1.45622	1.16486	1.17086	1.09839	0.974951	0.896263	0.464045	0.450939	0.506659	0.827204	0.172321	0.10136					0.999964	0.185584					1.55383e-05	0.731458
ENSG00000259969	ENSG00000259969	20.8936	-1.0074	-1.59408	-1.34553	-0.651759	-0.275987	0.0451781	0.372884	0.378257	0.372099	0.34095	0.324332	0.297899	0.00689963	2.50579e-05	0.000299133	0.0559281	0.394804	0.879459	0.0215974	0.000141805	0.00130203	0.126298	0.999964	0.923726	1.6656	3.84831	2.88538	0.898604	1.55383e-05	0.0344571
ENSG00000139971	ARMH4	437.896	-0.237342	-0.826563	-0.668857	-0.331114	-0.101782	0.65054	0.200934	0.200588	0.200551	0.199552	0.198589	0.174226	0.237527	3.77737e-05	0.000852684	0.0970583	0.608285	0.00018855	0.379009	0.000205206	0.00327972	0.19423	0.999964	0.000701778	0.421351	3.68781	2.48416	0.711684	1.55383e-05	3.1538
ENSG00000131966	ACTR10	1834.9	0.239411	-0.0328134	0.0489424	-0.063702	0.0365688	0.464427	0.0967457	0.0969028	0.0969979	0.0972005	0.0968095	0.0834023	0.013337	0.734894	0.61386	0.512231	0.705624	2.56915e-08	0.0377167	0.831274	0.728337	0.654038	0.999964	1.59966e-07	1.42347	0.080256	0.137668	0.184397	1.55383e-05	6.79597
ENSG00000100567	PSMA3	3945.55	-0.111362	-0.601128	-0.457291	-0.383035	0.0280462	-0.236576	0.109765	0.110069	0.110072	0.11003	0.10968	0.0949266	0.310322	4.72447e-08	3.2603e-05	0.000499216	0.798175	0.0126954	0.460257	4.80418e-07	0.00017809	0.00250136	0.999964	0.0319909	0.336999	6.31838	3.74936	2.60182	1.55383e-05	1.49497
ENSG00000258682	ENSG00000258682	35.0971	-0.106566	-1.00103	-0.967677	-1.07976	-0.260517	-0.137799	0.249288	0.279266	0.284047	0.289361	0.251971	0.194632	0.669029	0.000337708	0.000657403	0.000190323	0.301174	0.478945	0.781829	0.00145413	0.00260287	0.00108597	0.999964	0.614252	0.106888	2.8374	2.58455	2.96418	1.55383e-05	0.211653
ENSG00000257621	PSMA3-AS1	914.735	-0.0817284	-0.580156	-0.660323	-0.468383	-0.00748694	-0.144868	0.16504	0.169432	0.170218	0.169602	0.167913	0.142568	0.620457	0.000616775	0.000104769	0.00575083	0.964436	0.309566	0.745018	0.0024835	0.000508428	0.0200586	0.999964	0.446668	0.127833	2.60494	3.29377	1.6977	1.55383e-05	0.350015
ENSG00000180189	HMGB1P14	15.2215	-0.171651	-0.355138	-0.526917	-0.693991	-0.137934	-0.260377	0.387486	0.365438	0.379703	0.388457	0.356717	0.329789	0.657775	0.331142	0.165226	0.0740134	0.698996	0.429805	0.77358	0.476512	0.277823	0.157076	0.999964	0.569156	0.111495	0.321926	0.556231	0.803889	1.55383e-05	0.244769
ENSG00000279636	LINC00216	35.1194	-0.0352406	0.108265	0.106495	-0.28108	0.287886	-0.411192	0.310705	0.348617	0.352597	0.365393	0.344052	0.270713	0.909696	0.756138	0.76263	0.441743	0.402733	0.128782	0.952189	0.846547	0.839917	0.58956	0.999964	0.225195	0.021277	0.0723487	0.0757634	0.229472	1.55383e-05	0.647441
ENSG00000252782	RNU6-341P	7.47343	-0.18721	-0.116345	-0.197635	-0.304975	-0.282151	-0.827362	0.600303	0.554852	0.570094	0.578204	0.565758	0.418938	0.755147	0.833912	0.728839	0.59788	0.617981	0.0482791	0.843424	0.900648	0.815594	0.726789	0.999964	0.100147	0.0739538	0.045445	0.0885257	0.138592	1.55383e-05	0.999361
ENSG00000032219	ARID4A	1438.08	0.195263	0.153931	0.251099	0.335136	-0.0766091	-0.681369	0.155263	0.155354	0.155412	0.155338	0.155639	0.133876	0.208527	0.321764	0.106159	0.0309701	0.622562	3.58938e-07	0.34458	0.46668	0.196933	0.0791767	0.999964	1.96569e-06	0.46271	0.33098	0.705681	1.1014	1.55383e-05	5.70648
ENSG00000258658	TOMM20L-DT	2.15858	-1.32868	-1.09115	0.271206	-0.976541	-0.0887423	-0.892528	1.26129	1.29127	1.12631	1.29584	1.14748	0.902578	0.292148	0.3981	0.809716	0.451091	0.938356	0.322729					0.999964	0.460914					1.55383e-05	0.33638
ENSG00000196860	TOMM20L	8.49579	-0.309539	-0.94761	-1.18417	-1.28126	-0.220898	-0.875218	0.534087	0.495906	0.529289	0.538681	0.447021	0.375538	0.562208	0.0560218	0.0252678	0.0173825	0.621197	0.019776	0.697564	0.119847	0.0609649	0.0497914	0.999964	0.0469706	0.156416	0.921372	1.21492	1.30285	1.55383e-05	1.32817
ENSG00000258378	ENSG00000258378	2.28678	-0.521598	-0.864807	-1.77885	-1.10908	-0.615841	-0.492392	1.49488	0.907538	1.02384	0.942604	0.88897	0.966237	0.727146	0.340633	0.08231	0.23935	0.488461	0.610334					0.999964	0.728911					1.55383e-05	0.137325
ENSG00000100575	TIMM9	658.035	0.356259	0.678039	0.76323	0.804785	0.0188275	-0.339165	0.104267	0.090902	0.0910462	0.0909844	0.0928236	0.0855661	0.000633636	8.71747e-14	5.16448e-17	9.12762e-19	0.839267	7.37744e-05	0.00267533	2.52888e-12	2.51953e-15	1.13412e-16	0.999964	0.000295059	2.57262	11.5971	14.5987	15.9453	1.55383e-05	3.53009
ENSG00000100578	KIAA0586	1942.46	0.0046266	-0.519919	-0.410046	-0.220675	-0.0163155	-0.162409	0.225711	0.226024	0.226054	0.225926	0.225694	0.195112	0.983646	0.0214322	0.0696888	0.328688	0.942371	0.405189	0.988767	0.0543565	0.140749	0.480347	0.999964	0.546142	0.00490585	1.26475	0.851554	0.318445	1.55383e-05	0.262695
ENSG00000252198	Y_RNA	0.787573	0.9701	0.776222	-1.28327	0.488445	0.474723	-0.370887	2.09791	1.60999	2.0255	1.65564	1.63987	1.674	0.643785	0.629714	0.526371	0.76798	0.772208	0.824658					0.999964						1.55383e-05
ENSG00000258650	HSBP1P1	1.35226	0.060122	-1.9478	-1.80648	-0.419886	0.501617	-1.61869	1.20266	1.75185	1.74995	1.36822	1.2193	1.15686	0.96013	0.266202	0.30193	0.75893	0.680781	0.16175					0.999964	0.270066					1.55383e-05	0.56853
ENSG00000239510	RPL9P5	1.29527	-1.81335	-2.85707	-2.71575	1.2232	-1.89848	-1.09564	1.76146	2.22398	2.22059	1.19289	1.76214	0.984699	0.303267	0.19891	0.221336	0.305173	0.281316	0.265851					0.999964	0.397254					1.55383e-05	0.400931
ENSG00000165617	DACT1	374.99	1.73978	2.09979	2.16023	1.67809	-0.209287	2.07881	0.308945	0.31067	0.310812	0.311814	0.319555	0.263375	1.78811e-08	1.3905e-11	3.6462e-12	7.37787e-08	0.512511	2.95104e-15	1.94213e-07	2.78684e-10	7.90073e-11	1.01364e-06	0.999964	3.33676e-14	6.71172	9.55489	10.1023	5.99411	1.55383e-05	13.4767
ENSG00000258583	LINC01500	0.575649	1.03036	-1.90167	-1.76035	-1.75456	-0.177094	3.44468	3.63579	3.51014	3.51012	3.51009	3.11307	2.7453	0.776875	0.587981	0.616015	0.617173	0.954635	0.209569					0.999964						1.55383e-05
ENSG00000213598	RPL31P4	17.309	0.464092	0.722137	0.969326	0.624976	-0.0232802	-0.701274	0.36164	0.413423	0.41019	0.421633	0.44287	0.365617	0.199387	0.0806845	0.018122	0.138267	0.958077	0.0551038	0.333589	0.160548	0.0461166	0.255229	0.999964	0.111937	0.476789	0.794396	1.33614	0.593071	1.55383e-05	0.951025
ENSG00000258734	ENSG00000258734	1.37911	-0.676957	0.0448511	-0.62302	-0.222477	0.497825	1.29447	1.46173	1.364	1.47253	1.41302	1.32275	1.34689	0.643277	0.973769	0.672227	0.874892	0.706653	0.336512					0.999964	0.476018					1.55383e-05	0.322377
ENSG00000100592	DAAM1	838.936	1.8019	1.50391	1.36004	1.18181	-0.148697	0.00171459	0.241041	0.241186	0.241418	0.241604	0.243404	0.21048	7.69057e-14	4.50389e-10	1.7653e-08	1.00056e-06	0.541262	0.9935	2.0577e-12	6.86139e-09	1.91697e-07	1.04265e-05	0.999964	0.995864	11.6866	8.16359	6.71738	4.98186	1.55383e-05	0.00179986
ENSG00000181619	GPR135	54.724	-1.27136	-1.01813	-1.34865	-1.53983	-0.1949	0.84016	0.304522	0.271747	0.28565	0.292567	0.255162	0.209142	2.98085e-05	0.000179238	2.34287e-06	1.41591e-07	0.444968	5.88994e-05	0.000172559	0.000828062	1.64252e-05	1.84076e-06	0.999964	0.000239471	3.76306	3.08194	4.78449	5.735	1.55383e-05	3.62075
ENSG00000126790	L3HYPDH	312.181	0.578556	-0.664886	-0.855919	-1.00322	0.0424192	0.847404	0.176978	0.180184	0.182732	0.18415	0.176355	0.149381	0.00107893	0.000224216	2.81311e-06	5.09879e-08	0.809917	1.40504e-08	0.00428105	0.00101084	1.93881e-05	7.25508e-07	0.999964	8.96867e-08	2.36845	2.99532	4.71247	6.13936	1.55383e-05	7.04727
ENSG00000050130	JKAMP	1389.49	-0.259259	-0.547869	-0.450884	-0.402902	-0.0231013	0.29307	0.0958253	0.0963645	0.0964979	0.0964098	0.095183	0.080662	0.00681944	1.30521e-08	2.976e-06	2.9272e-05	0.808235	0.000279814	0.0213954	1.48538e-07	2.0437e-05	0.000209041	0.999964	0.00100959	1.66968	6.82816	4.68958	3.67977	1.55383e-05	2.99586
ENSG00000151838	CCDC175	0.815829	-2.17554	-0.0373173	0.104006	0.109793	-0.0405177	-1.0952	2.25168	3.2028	3.20147	3.19872	3.20152	1.62523	0.333952	0.990704	0.974084	0.972619	0.989902	0.50039					0.999964						1.55383e-05
ENSG00000139970	RTN1	206.61	-0.147764	-0.588822	-0.334087	-0.365725	-0.530859	1.81136	0.26638	0.409913	0.404145	0.405771	0.40671	0.227371	0.579092	0.150873	0.408434	0.367424	0.191807	1.63197e-15	0.711067	0.262358	0.548308	0.519235	0.999964	1.88165e-14	0.148089	0.581106	0.260975	0.284636	1.55383e-05	13.7255
ENSG00000131951	LRRC9	3.82463	-1.09058	-2.45856	-1.35544	-1.34965	-1.49996	0.840079	0.981536	2.16408	1.68537	1.68027	1.68544	0.501937	0.266529	0.255926	0.421262	0.42184	0.373491	0.094195	0.41252	0.394216	0.560689	0.571566	0.999964	0.174732	0.384555	0.404266	0.251278	0.242934	1.55383e-05	0.757628
ENSG00000258553	PCNX4-DT	11.9314	2.11851	2.12611	2.16667	1.48241	-0.328532	0.543166	0.521623	0.576513	0.579183	0.602673	0.722367	0.385018	4.8784e-05	0.000226126	0.000183357	0.0139046	0.649254	0.158317	0.000269849	0.00101816	0.000839133	0.0414313	0.999964	0.265558	3.56888	2.99218	3.07617	1.38267	1.55383e-05	0.575841
ENSG00000126773	PCNX4	3547.38	0.17538	-0.171384	-0.114517	-0.188319	-0.0326231	0.23638	0.084884	0.0848168	0.0849	0.08499	0.0847012	0.0729233	0.0388179	0.0433177	0.177386	0.0267069	0.700123	0.00118906	0.0915283	0.0973541	0.293951	0.0704079	0.999964	0.00381424	1.03844	1.01165	0.531725	1.15238	1.55383e-05	2.41859
ENSG00000100612	DHRS7	596.791	0.0538425	0.688047	0.733782	0.722247	-0.132878	1.53808	0.217018	0.218316	0.21854	0.21861	0.220665	0.185265	0.804055	0.00162375	0.000786087	0.000953774	0.54706	1.02354e-16	0.875088	0.00584278	0.00305336	0.00434433	0.999964	1.28273e-15	0.0579484	2.23338	2.51522	2.36208	1.55383e-05	14.8919
ENSG00000258896	SCOCP1	0.783815	-0.771248	-1.02379	-2.72942	-1.76183	0.00954626	0.845813	2.05922	1.67366	2.34744	1.91677	1.50469	1.33934	0.708006	0.540729	0.244944	0.358007	0.994938	0.527705					0.999964						1.55383e-05
ENSG00000254718	ENSG00000254718	10.1597	0.521211	1.88095	2.02034	1.38164	-0.462358	-0.0776578	0.629945	0.708762	0.708851	0.735734	0.884741	0.422016	0.408016	0.00795776	0.00436977	0.0603943	0.601259	0.854001	0.557875	0.0235079	0.0136012	0.134171	0.999964	0.906958	0.253463	1.62879	1.86642	0.87234	1.55383e-05	0.0424126
ENSG00000100614	PPM1A	2925.64	0.345753	0.403981	0.57626	0.578733	-0.0418759	-0.00403036	0.147837	0.14753	0.147519	0.147527	0.147769	0.12795	0.0193486	0.00617581	9.37021e-05	8.7489e-05	0.77688	0.974871	0.0515921	0.0189144	0.00045939	0.000549841	0.999964	0.983909	1.28742	1.72321	3.33782	3.25976	1.55383e-05	0.00704517
ENSG00000258556	LINC02322	0.313621	-0.893215	-1.89908	-1.75776	0.433777	0.0284629	0.244269	4.00047	3.88666	3.887	3.48889	3.51096	3.33983	0.823319	0.625114	0.651114	0.901053	0.993532	0.941696					0.999964						1.55383e-05
ENSG00000179008	C14orf39	36.8507	-0.261021	-0.689448	-1.26906	-0.728307	0.0962909	-0.529802	0.41354	0.44597	0.475459	0.45251	0.425764	0.33606	0.527918	0.122116	0.00760477	0.107511	0.821077	0.114908	0.667965	0.221715	0.0218972	0.210457	0.999964	0.205235	0.175246	0.654206	1.65961	0.676836	1.55383e-05	0.68775
ENSG00000258427	RMB8AP1	19.5588	-0.427308	-1.36979	-0.857	-0.13222	-0.328707	-0.179956	0.326687	0.526518	0.490516	0.438213	0.441379	0.271459	0.190872	0.0092789	0.0806131	0.762861	0.456436	0.507381	0.323037	0.0267363	0.158294	0.84573	0.999964	0.640459	0.490747	1.5729	0.800536	0.0727681	1.55383e-05	0.193509
ENSG00000259169	GNRHR2P1	1.13734	-1.27479	-2.49451	0.0626279	-0.537614	0.928486	-0.726284	1.44588	2.25547	1.422	1.54389	1.29129	1.11487	0.377956	0.268735	0.964871	0.727675	0.472119	0.514756					0.999964	0.647485					1.55383e-05	0.188771
ENSG00000258692	SALL4P7	1.64921	-0.734265	-0.999107	-0.857784	-0.851997	-1.00231	2.05854	1.60037	2.67517	2.67289	2.66815	2.67296	1.19194	0.646372	0.708795	0.748271	0.749483	0.707675	0.0841599					0.999964	0.159142					1.55383e-05	0.798215
ENSG00000184302	SIX6	2.44429	-0.181612	0.924478	0.104005	0.109792	2.41469	0.248737	1.10428	2.47829	2.82146	2.81559	2.21181	0.697972	0.869367	0.709126	0.970595	0.968895	0.274954	0.721562					0.999964	0.815364					1.55383e-05	0.0886485
ENSG00000258670	ENSG00000258670	0.881721	-1.77062	-0.0373149	0.104008	0.109796	-0.0405152	1.52727	2.55836	3.04159	3.03973	3.03585	3.03978	1.30927	0.48888	0.990212	0.972705	0.97115	0.989366	0.24341					0.999964						1.55383e-05
ENSG00000244756	ENSG00000244756	0.786782	-1.87882	-0.0373165	0.104007	0.109794	-0.0405169	0.107635	2.16687	3.12867	3.12711	3.12387	3.12716	1.47785	0.385907	0.990484	0.973467	0.971963	0.989663	0.941939					0.999964						1.55383e-05
ENSG00000241354	ENSG00000241354	0.541334	-1.84728	-0.0373206	0.104003	0.10979	-0.0405209	2.92251	3.07498	3.81405	3.81395	3.81376	3.81396	2.69047	0.548009	0.992193	0.978245	0.977034	0.991523	0.27737					0.999964						1.55383e-05
ENSG00000258952	SALRNA1	17.0565	-1.25507	-0.580375	-1.11058	-1.02943	-0.286228	2.10755	0.581424	0.510438	0.55348	0.547481	0.496086	0.369005	0.0308807	0.255533	0.0447988	0.060068	0.563958	1.12024e-08	0.0758227	0.393781	0.0981683	0.13363	0.999964	7.22653e-08	1.1202	0.404745	1.00803	0.874098	1.55383e-05	7.14107
ENSG00000126778	SIX1	1472.16	-0.463111	0.385411	0.580716	0.697107	-0.0939338	1.76167	0.153046	0.150425	0.150373	0.150273	0.151054	0.129242	0.00247842	0.0104026	0.000112542	3.5021e-06	0.534037	2.62605e-42	0.00890891	0.0294312	0.000542462	3.18141e-05	0.999964	1.11245e-40	2.05018	1.53119	3.26563	4.49738	1.55383e-05	39.9537
ENSG00000100625	SIX4	959.54	0.580727	1.00841	1.02965	0.978588	-0.0750002	1.28919	0.196442	0.192843	0.192969	0.193045	0.194384	0.165909	0.00311424	1.70267e-07	9.51038e-08	3.99415e-07	0.699618	7.82086e-15	0.0108832	1.54365e-06	8.9557e-07	4.59145e-06	0.999964	8.5815e-14	1.96325	5.81145	6.0479	5.33805	1.55383e-05	13.0664
ENSG00000020426	MNAT1	1321.97	0.121334	-0.206833	0.0243239	0.0372672	-0.0336807	0.0421282	0.0802277	0.0855691	0.0852673	0.0852697	0.0849807	0.0695908	0.130441	0.0156426	0.77544	0.662074	0.691859	0.544933	0.241231	0.0416911	0.849993	0.775432	0.999964	0.674508	0.617567	1.37996	0.0705848	0.110456	1.55383e-05	0.171013
ENSG00000258445	MAD2L1P1	5.89575	0.0842531	-0.725692	-0.567574	-1.12729	0.326445	-0.20101	0.587895	0.68923	0.687115	0.754152	0.605558	0.485238	0.886043	0.292386	0.40879	0.134974	0.589831	0.678691	0.937103	0.435101	0.548647	0.250742	0.999964	0.781512	0.0282126	0.36141	0.260707	0.600773	1.55383e-05	0.107065
ENSG00000258485	SRMP2	2.8532	1.53004	0.95708	-0.213932	1.69979	1.25578	0.660126	1.00583	0.964719	1.11358	0.927316	0.943971	0.796728	0.128216	0.321158	0.847654	0.0668	0.183413	0.407362		0.46602	0.906384		0.999964	0.548171		0.331596	0.042688		1.55383e-05	0.261084
ENSG00000126814	TRMT5	1032.99	-0.0907296	-0.414121	-0.481895	-0.453615	0.000642469	-0.169272	0.163601	0.16279	0.163172	0.163153	0.1622	0.140111	0.579183	0.0109624	0.00314393	0.00543078	0.99684	0.226998	0.711096	0.0307697	0.0102643	0.0190917	0.999964	0.352084	0.148072	1.51188	1.98867	1.71916	1.55383e-05	0.453354
ENSG00000139974	SLC38A6	513.798	0.112401	-0.334706	-0.3896	-0.786571	-0.0735701	0.570527	0.163528	0.161244	0.161954	0.163742	0.160461	0.137181	0.491865	0.037915	0.0161449	1.55738e-06	0.646599	3.19712e-05	0.635237	0.0873462	0.0417485	1.55314e-05	0.999964	0.00013572	0.197064	1.05876	1.37936	4.80879	1.55383e-05	3.86736
ENSG00000027075	PRKCH	59.4399	0.988272	2.26753	2.07656	2.09782	0.0674007	2.8944	0.466309	0.503404	0.507631	0.507534	0.558364	0.363965	0.0340609	6.65608e-06	4.30114e-05	3.57503e-05	0.90392	1.82911e-15	0.0822109	4.31889e-05	0.00022812	0.000249506	0.999964	2.09941e-14	1.08507	4.36463	3.64184	3.60292	1.55383e-05	13.6779
ENSG00000182107	TMEM30B	10.3474	-2.03361	-0.623243	-0.493276	0.0905649	-0.63171	1.29241	0.578655	1.34546	1.34681	1.20949	1.34522	0.317179	0.0004408	0.643208	0.714174	0.940311	0.638642	4.60751e-05	0.00193881	0.763705	0.806345	0.968728	0.999964	0.000190313	2.71246	0.117074	0.0934793	0.0137982	1.55383e-05	3.72053
ENSG00000247287	PRKCH-AS1	0.623043	0.00621365	-0.0373155	0.104008	0.109795	-0.0405159	1.47813	2.16713	3.18788	3.18651	3.18366	3.18655	1.65464	0.997712	0.990661	0.973962	0.972489	0.989855	0.371682					0.999964						1.55383e-05
ENSG00000258926	ENSG00000258926	0.451356	0.0685694	0.924472	1.0658	0.109789	-0.0405214	2.4298	4.33914	4.12245	4.123	4.34058	4.33972	3.11582	0.987392	0.82256	0.796021	0.979821	0.99255	0.435493					0.999964						1.55383e-05
ENSG00000250548	LINC01303	7.69086	1.96795	3.42853	3.68128	3.01042	-0.0405203	5.75086	1.65488	1.5462	1.54197	1.57279	2.03559	0.867691	0.234371	0.0265965	0.0169683	0.0556121	0.984118	3.40775e-11	0.375286	0.0651262	0.0435736	0.125834	0.999964	2.80211e-10	0.425638	1.18624	1.36078	0.900201	1.55383e-05	9.55252
ENSG00000232774	LINC03033	1.54984	-1.74615	-0.0373168	1.0658	1.07159	0.921279	3.04001	2.37399	2.8847	2.54575	2.54326	2.54579	1.03401	0.462014	0.989679	0.675465	0.673504	0.717439	0.003282					0.999964	0.00958201					1.55383e-05	2.01854
ENSG00000258777		5.90283	1.96794	0.927974	1.15234	1.26987	0.408965	2.66803	1.68685	1.00484	0.999015	0.991689	1.04838	0.647788	0.243358	0.355746	0.248717	0.200365	0.696468	3.81066e-05	0.386191	0.503383	0.378602	0.33556	0.999964	0.000159737	0.413198	0.298101	0.421817	0.47423	1.55383e-05	3.79659
ENSG00000100644	HIF1A	11016.1	-0.214049	1.34109	1.61788	1.37284	-0.00397113	0.911457	0.281996	0.281733	0.281728	0.28174	0.281837	0.243971	0.447823	1.9346e-06	9.31656e-09	1.10075e-06	0.988758	0.00018703	0.59429	1.40674e-05	1.06612e-07	1.13664e-05	0.999964	0.000696464	0.226002	4.85179	6.97219	4.94438	1.55383e-05	3.1571
ENSG00000258667	HIF1A-AS3	71.4579	5.26794	0.384136	0.806191	0.540094	-0.109055	2.83293	0.578234	0.573979	0.568225	0.574033	0.58718	0.456373	8.20816e-20	0.503335	0.155961	0.346769	0.852659	5.38414e-10	4.87921e-18	0.642845	0.265862	0.49866	0.999964	3.98841e-09	17.3117	0.191894	0.575344	0.302195	1.55383e-05	8.3992
ENSG00000258964	ENSG00000258964	0.529031	1.9384	2.42182	2.59844	2.04703	-0.0405218	0.839854	2.6699	2.6033	2.60028	2.66031	3.13893	1.86964	0.467827	0.352223	0.317653	0.441615	0.9897	0.653283					0.999964						1.55383e-05
ENSG00000023608	SNAPC1	2117.94	1.97757	3.36704	3.35287	2.92302	0.0381335	1.52174	0.404792	0.405812	0.405835	0.405915	0.407581	0.350697	1.03212e-06	1.06725e-16	1.43663e-16	5.97457e-13	0.925458	1.43001e-05	8.14825e-06	5.15603e-15	6.52183e-15	2.48354e-11	0.999964	6.38136e-05	5.08894	14.2877	14.1856	10.6049	1.55383e-05	4.19509
ENSG00000279633	ENSG00000279633	25.6125	2.74987	3.67307	3.25126	2.14675	-0.0296596	1.28266	0.795239	0.701611	0.704134	0.71315	0.761768	0.623944	0.000544373	1.64813e-07	3.88591e-06	0.00261038	0.968942	0.0398085	0.00233687	1.50112e-06	2.59682e-05	0.0102637	0.999964	0.0852267	2.63137	5.82358	4.58556	1.9887	1.55383e-05	1.06942
ENSG00000139973	SYT16	8.56067	-0.448406	2.5349	2.06517	1.2676	-0.503199	-0.0235541	0.815425	1.04528	1.0672	1.1128	1.31156	0.650068	0.582385	0.0153047	0.0529741	0.254659	0.701228	0.971096	0.713755	0.0409708	0.112576	0.400362	0.999964	0.98165	0.146451	1.38753	0.948553	0.397548	1.55383e-05	0.00804331
ENSG00000186369	SERTAD4BP	1.79402	1.36401	-0.0373156	1.01285	-0.852001	1.42226	-1.70597	1.08202	2.10707	1.87941	2.49537	1.79021	0.970651	0.207447	0.98587	0.589944	0.732778	0.426924	0.078823					0.999964	0.150766					1.55383e-05	0.821697
ENSG00000259142	LINC00644	0.338143	-0.893218	-0.0373114	0.104012	0.109799	-1.00231	-1.53326	3.96566	3.72738	3.72793	3.72908	3.96622	3.11939	0.821794	0.992013	0.977741	0.976511	0.800492	0.623054					0.999964						1.55383e-05
ENSG00000270852	ENSG00000270852	0.433138	-2.80736	-0.0373198	1.0658	0.10979	-0.0405202	-0.171276	2.92736	3.43821	3.1602	3.43595	3.4375	2.11089	0.337554	0.99134	0.735924	0.974509	0.990595	0.935331					0.999964						1.55383e-05
ENSG00000258638	ENSG00000258638	0.769385	-0.628301	-2.44577	-2.30445	-2.29866	0.688006	-2.75622	1.67669	2.48409	2.4818	2.47701	1.68208	2.10832	0.707863	0.324834	0.353128	0.353408	0.682524	0.191109					0.999964						1.55383e-05
ENSG00000258877	ATP5F1AP4	5.67276	-4.51671	-5.65667	-4.55355	-2.39679	-0.106665	-3.58077	1.50387	2.02304	1.50003	0.868718	0.634631	0.745831	0.00266983	0.00517207	0.00240026	0.00579785	0.866525	1.57841e-06	0.00951331	0.0162224	0.00812364	0.0201974	0.999964	8.0269e-06	2.02167	1.78988	2.09025	1.6947	1.55383e-05	5.09545
ENSG00000140015	KCNH5	604.109	-1.32643	-0.812786	-0.613798	0.0413006	-0.130589	-3.47797	0.321941	0.318711	0.318639	0.317927	0.317934	0.284913	3.78683e-05	0.0107653	0.0540659	0.896641	0.681262	2.84846e-34	0.000214433	0.0302968	0.114456	0.940919	0.999964	8.90429e-33	3.66871	1.5186	0.941363	0.026448	1.55383e-05	32.0504
ENSG00000259093	ENSG00000259093	0.790867	-1.8496	-1.41189	-1.27057	-2.22658	-1.41509	-2.77123	1.79782	2.14691	2.14618	2.53198	2.14621	2.14921	0.303571	0.510771	0.553841	0.379195	0.509674	0.197252					0.999964						1.55383e-05
ENSG00000126785	RHOJ	265.114	-1.18635	-1.02269	-0.75975	-0.340514	-0.300046	0.392828	0.22012	0.197163	0.196393	0.194158	0.193247	0.164557	7.06269e-08	2.1367e-07	0.000109496	0.0794653	0.120506	0.016978	6.91205e-07	1.89562e-06	0.000529093	0.166318	0.999964	0.0411313	6.16039	5.72225	3.27647	0.77906	1.55383e-05	1.38583
ENSG00000258943	ENSG00000258943	3.55524	-0.255014	-0.285945	0.976096	0.449974	0.710184	0.911793	1.15774	1.07904	0.96949	1.01214	0.978084	0.669925	0.825662	0.79101	0.314024	0.656625	0.467779	0.173502	0.89073	0.87218	0.451239		0.999964	0.285553	0.0502538	0.0593939	0.345594		1.55383e-05	0.544314
ENSG00000179600	GPHB5	0.458675	0.0685753	0.924477	1.0658	0.109792	-0.0405187	-0.981031	2.88352	3.18502	3.18511	3.45899	3.46043	2.08833	0.981027	0.771619	0.737912	0.974679	0.990658	0.638521					0.999964						1.55383e-05
ENSG00000154001	PPP2R5E	3106.43	-0.0669105	-0.0364751	0.113428	0.21354	-0.0184777	0.174488	0.0673579	0.0620266	0.0620244	0.0619576	0.0620137	0.0563193	0.320536	0.556495	0.0674349	0.0005678	0.765732	0.00194702	0.471294	0.690944	0.137067	0.00279754	0.999964	0.00598056	0.326708	0.160557	0.863068	2.55322	1.55383e-05	2.22326
ENSG00000252800	ENSG00000252800	1.08773	-0.431853	0.552429	-1.74877	0.693215	0.010676	1.22611	1.21459	1.58006	2.3577	1.58006	1.67582	1.45852	0.722175	0.726621	0.458253	0.660861	0.994917	0.400542					0.999964	0.541342					1.55383e-05	0.266529
ENSG00000261242	ENSG00000261242	8.09132	0.309822	0.170927	-0.362813	0.0357036	0.306462	-0.0278329	0.58877	0.553084	0.597703	0.569357	0.54582	0.420232	0.598736	0.757288	0.543843	0.949999	0.574477	0.947193	0.726817	0.8473	0.669577	0.974531	0.999964	0.967519	0.138575	0.0719626	0.174199	0.0112044	1.55383e-05	0.0143404
ENSG00000270878	GCATP1	13.4492	-0.250428	-0.839929	-0.955043	-1.66138	-0.228566	-1.11041	0.475982	0.459224	0.471264	0.515368	0.436923	0.424844	0.598798	0.0673969	0.042708	0.00126559	0.600886	0.00895668	0.726821	0.138911	0.094336	0.00552872	0.999964	0.0235236	0.138572	0.857263	1.02532	2.25738	1.55383e-05	1.6285
ENSG00000140006	WDR89	853.418	0.0693878	-0.352366	-0.109772	-0.0531183	-0.0488775	-0.458768	0.141718	0.143471	0.143237	0.143146	0.142783	0.123647	0.624404	0.0140492	0.44346	0.710581	0.732111	0.000207011	0.74823	0.0380778	0.579915	0.810046	0.999964	0.000764688	0.125965	1.41933	0.236636	0.0914902	1.55383e-05	3.11652
ENSG00000258645	HSPE1P2	18.143	-0.852088	-1.77566	-1.29267	-1.40292	0.0850258	-0.377787	0.302318	0.533306	0.493893	0.505099	0.383335	0.266903	0.00482459	0.000869947	0.0088628	0.0054776	0.824465	0.156938	0.0158784	0.00336278	0.0249695	0.0192283	0.999964	0.263667	1.79919	2.4733	1.60259	1.71606	1.55383e-05	0.578945
ENSG00000202490	RNU6-597P	1.55698	2.08873	-0.0360264	-1.84262	-2.77337	-0.427277	-2.64955	1.38647	1.06881	1.37444	1.67196	1.10598	1.55131	0.131936	0.973111	0.180042	0.0971648	0.69925	0.0876469					0.999964	0.164672					1.55383e-05	0.783381
ENSG00000206822	Y_RNA	1.63299	1.03519	-1.34742	-0.853606	-1.70537	0.225018	-1.75621	1.49672	1.18721	1.13917	1.27332	1.03325	1.34884	0.489164	0.256398	0.453662	0.18047	0.827604	0.192911					0.999964	0.310487					1.55383e-05	0.507957
ENSG00000207172	RNU6-1162P	0.686497	1.03037	0.819208	0.94574	-1.25731	1.3449	0.244271	2.82932	1.86245	1.86384	2.23226	1.82818	2.71609	0.715727	0.660042	0.611865	0.573266	0.461945	0.928339					0.999964						1.55383e-05
ENSG00000274015	ENSG00000274015	6.37799	-0.708571	0.65314	0.0911428	-0.46408	-0.157534	-0.669145	0.693333	0.639884	0.686441	0.738975	0.695127	0.458126	0.306791	0.307389	0.894371	0.530001	0.820715	0.144122	0.456338	0.451315	0.939786	0.669806	0.999964	0.246145	0.340713	0.34552	0.0269712	0.174051	1.55383e-05	0.608808
ENSG00000200693	U3	3.48304	0.653381	1.21524	1.14821	1.17573	0.421993	0.484207	1.40071	0.727429	0.73665	0.735694	0.769577	0.905299	0.640883	0.0948011	0.119068	0.110015	0.583456	0.592748	0.760576	0.182065	0.215869		0.999964	0.714927	0.118858	0.739773	0.66581		1.55383e-05	0.145738
ENSG00000126821	SGPP1	1317.74	0.596715	0.36308	0.414845	0.259917	-0.0965098	0.650997	0.125106	0.125997	0.126132	0.126401	0.126741	0.109042	1.84509e-06	0.00395589	0.00100557	0.0397544	0.446374	2.37056e-09	1.37777e-05	0.0128074	0.00377881	0.0965744	0.999964	1.64543e-08	4.86082	1.89254	2.42264	1.01514	1.55383e-05	7.78372
ENSG00000258778	EIF2S2P1	0.719157	-0.570739	-0.999111	0.104008	0.109795	0.859121	-0.462887	1.65689	2.75319	2.39628	2.39487	2.20157	2.04246	0.730497	0.716685	0.96538	0.963433	0.696366	0.82071					0.999964						1.55383e-05
ENSG00000054654	SYNE2	6519.86	-0.864035	-0.656685	-0.46206	0.0726266	0.0106696	0.198466	0.152628	0.15214	0.152127	0.152004	0.151985	0.131673	1.50438e-08	1.58647e-05	0.00238677	0.632798	0.944033	0.131744	1.65256e-07	9.39295e-05	0.00808571	0.753801	0.999964	0.22911	6.78184	4.0272	2.09228	0.122743	1.55383e-05	0.639957
ENSG00000140009	ESR2	30.0152	-0.415051	-0.043871	-0.221765	-0.01129	0.433114	-0.373377	0.422107	0.35934	0.366989	0.362031	0.350482	0.297043	0.325468	0.902829	0.545656	0.975122	0.216545	0.208761	0.476461	0.948929	0.671078	0.984746	0.999964	0.329955	0.321973	0.0227663	0.173227	0.00667565	1.55383e-05	0.481546
ENSG00000221537	MIR548H1	0.657157	0.942824	-1.89461	-0.791495	-1.7475	-0.936018	-0.682483	2.44168	2.7897	2.43854	2.78535	2.43855	1.72312	0.699395	0.497046	0.745501	0.530403	0.701095	0.692051					0.999964						1.55383e-05
ENSG00000214770	ENSG00000214770	14.9324	-0.450997	-0.731328	-1.12288	-1.02234	-0.32563	-1.13515	0.466376	0.39156	0.41597	0.410923	0.377369	0.370435	0.333532	0.0617999	0.00694601	0.0128493	0.388195	0.00218131	0.484856	0.129547	0.0203041	0.0388005	0.999964	0.00662938	0.314387	0.887572	1.69242	1.41116	1.55383e-05	2.17853
ENSG00000234911	TEX21P	31.6461	0.0731412	-0.249079	-0.735352	-0.640401	0.014821	-0.505314	0.301812	0.268994	0.288679	0.285295	0.262566	0.232759	0.808517	0.354464	0.0108559	0.0247876	0.954986	0.0299332	0.878095	0.501935	0.0297444	0.0663858	0.999964	0.0669496	0.0564583	0.299353	1.52659	1.17793	1.55383e-05	1.17425
ENSG00000284664	ENSG00000284664	3.47768	0.740436	-0.451456	-0.330244	-0.0851898	0.897076	-0.0994728	0.912285	0.972038	0.974233	0.945893	0.856643	0.67217	0.417005	0.642331	0.734626	0.928237	0.295008	0.882353	0.566035	0.763102	0.819397		0.999964	0.925659	0.247157	0.117417	0.0865058		1.55383e-05	0.0335489
ENSG00000271511	ENSG00000271511	0.312998	1.03035	-0.782072	-1.60254	-1.59676	0.124773	-1.01483	3.98731	3.64481	3.88875	3.88946	3.51878	3.1744	0.796092	0.830102	0.680268	0.681414	0.971714	0.749202					0.999964						1.55383e-05
ENSG00000100714	MTHFD1	6374.57	-0.638617	-0.556471	-0.364752	-0.0165854	-0.0070035	-0.514691	0.123348	0.122823	0.122808	0.12271	0.122666	0.10635	2.2503e-07	5.87955e-06	0.00297705	0.892486	0.95447	1.30103e-06	2.01293e-06	3.85329e-05	0.00978635	0.938247	0.999964	6.68337e-06	5.69617	4.41417	2.00938	0.0276829	1.55383e-05	5.175
ENSG00000258824	ENSG00000258824	13.3717	-0.810198	-1.93913	-1.92526	-1.50968	-0.205185	-0.736331	0.490457	0.545213	0.558198	0.517519	0.430095	0.341076	0.0985499	0.000375613	0.000562547	0.00353253	0.633313	0.0308619	0.193791	0.00160124	0.00226993	0.0132633	0.999964	0.0687089	0.712665	2.79554	2.64399	1.87735	1.55383e-05	1.16299
ENSG00000272909	ENSG00000272909	4.07005	-1.51429	-0.899431	-1.50273	-0.132625	-0.433582	-0.338128	0.871376	0.726964	0.817688	0.674737	0.685844	0.617896	0.0822432	0.215997	0.0660948	0.844173	0.527264	0.584224	0.168066	0.346353	0.134995	0.905159	0.999964	0.708072	0.774521	0.46048	0.869683	0.0432751	1.55383e-05	0.149923
ENSG00000089775	ZBTB25	697.635	0.147351	0.0600659	-0.00411615	-0.0390468	0.0229881	0.0766282	0.143703	0.14224	0.142757	0.142896	0.14233	0.122383	0.305181	0.672816	0.976997	0.784658	0.87169	0.531228	0.454701	0.787452	0.985549	0.862411	0.999964	0.661918	0.342274	0.103776	0.0063216	0.0642857	1.55383e-05	0.179196
ENSG00000179841	AKAP5	321.551	-0.761095	-0.320865	-0.347648	0.22809	-0.0104898	-1.24778	0.265281	0.270859	0.271662	0.269388	0.269649	0.233254	0.00411755	0.236169	0.200648	0.397164	0.968969	8.82282e-08	0.0138538	0.371292	0.322512	0.54864	0.999964	5.1856e-07	1.85843	0.430285	0.491454	0.260713	1.55383e-05	6.2852
ENSG00000126804	ZBTB1	2072.33	-0.446594	-0.0862356	-0.00887353	0.0327345	0.0215366	0.658816	0.111415	0.113063	0.113181	0.11314	0.112895	0.0953932	6.11369e-05	0.44563	0.937509	0.772332	0.848708	4.9738e-12	0.000330677	0.590527	0.967229	0.853235	0.999964	4.34972e-11	3.4806	0.22876	0.0144708	0.0689313	1.55383e-05	10.3615
ENSG00000259116	HSPA2-AS1	16.3015	-0.931186	0.18928	-0.594373	-0.0835346	0.653586	-0.106821	0.473667	0.435363	0.483663	0.453941	0.419313	0.312682	0.0493093	0.663734	0.21911	0.853997	0.119065	0.73263	0.111145	0.780049	0.343928	0.912509	0.999964	0.82335	0.95411	0.107878	0.463532	0.039763	1.55383e-05	0.0844158
ENSG00000126803	HSPA2	553.579	-0.879312	-1.63628	-1.45874	-0.946307	0.135195	-0.257089	0.189672	0.197978	0.197738	0.194608	0.190118	0.162005	3.55273e-06	1.39731e-16	1.61712e-13	1.15837e-06	0.477017	0.112531	2.5122e-05	6.57158e-15	4.46679e-12	1.18858e-05	0.999964	0.201896	4.59994	14.1823	11.35	4.92497	1.55383e-05	0.694872
ENSG00000165807	PPP1R36	20.384	-0.469698	0.687275	0.634089	1.16242	1.00624	1.32526	0.435628	0.630557	0.6434	0.611273	0.611835	0.303748	0.280941	0.275735	0.324364	0.0572176	0.100046	1.28268e-05	0.42822	0.416692	0.462643	0.128673	0.999964	5.76021e-05	0.368333	0.380184	0.334754	0.890512	1.55383e-05	4.23956
ENSG00000259010	NUP50P1	4.82588	-0.307238	-0.0373158	1.57923	-0.852001	-0.0405162	0.344207	0.688844	2.01309	1.67646	2.41551	2.01108	0.474006	0.655583	0.985211	0.346192	0.724297	0.983927	0.467737	0.771722	0.995273	0.485714	0.818292	0.999964	0.60426	0.112539	0.00205785	0.31362	0.0870919	1.55383e-05	0.218776
ENSG00000126822	PLEKHG3	1061.94	-1.35412	-0.166531	0.00116807	0.224092	-0.0741337	-0.143667	0.203992	0.197834	0.197814	0.19762	0.197744	0.17116	3.17779e-11	0.399916	0.995289	0.256812	0.707737	0.401261	5.52371e-10	0.547419	0.996883	0.402694	0.999964	0.542073	9.25777	0.26168	0.00135568	0.395025	1.55383e-05	0.265942
ENSG00000070182	SPTB	69.6052	-0.352826	0.238702	-0.0918612	-0.0011486	0.351908	0.691135	0.293621	0.313219	0.324002	0.321871	0.311051	0.226449	0.229505	0.446004	0.776778	0.997153	0.257907	0.0022728	0.370097	0.59077	0.851008	0.997994	0.999964	0.00687444	0.431684	0.228582	0.0700663	0.000872129	1.55383e-05	2.16276
ENSG00000258289	CHURC1	1018.55	0.346796	-0.596266	-0.534636	-0.464664	0.0724749	0.127096	0.152769	0.15595	0.156204	0.156045	0.154392	0.131403	0.0232033	0.000131593	0.00062007	0.00290359	0.638767	0.333434	0.0598983	0.000627922	0.00246994	0.0112359	0.999964	0.472587	1.22259	3.20209	2.60731	1.94939	1.55383e-05	0.325518
ENSG00000125954	CHURC1-FNTB	0.387986	0.0685661	-0.0373257	1.06579	1.07158	1.9714	-1.23313	4.11633	4.11643	3.88764	3.88868	3.75652	2.90151	0.98671	0.992765	0.78397	0.782883	0.599726	0.670839					0.999964						1.55383e-05
ENSG00000176153	GPX2	11.604	0.453911	-0.674709	-0.794927	-0.684657	-0.139757	-0.621601	0.486759	0.432567	0.447585	0.441003	0.40764	0.368715	0.35107	0.118812	0.0757271	0.120543	0.731716	0.0918226	0.502383	0.217333	0.15046	0.230173	0.999964	0.17108	0.298965	0.662874	0.822578	0.637946	1.55383e-05	0.766801
ENSG00000139998	RAB15	1473.93	-0.81936	-0.467712	-0.426789	-0.145684	0.168201	0.804842	0.164265	0.162688	0.162823	0.16251	0.162066	0.140189	6.09932e-07	0.00404158	0.00876239	0.370007	0.299335	9.405e-09	5.02614e-06	0.0130474	0.0247427	0.521459	0.999964	6.11114e-08	5.29877	1.88448	1.60655	0.28278	1.55383e-05	7.21388
ENSG00000257365	FNTB	274.148	-0.565916	-0.216319	-0.0664593	0.117741	0.130345	-0.134396	0.145419	0.139163	0.139122	0.137947	0.136907	0.115028	9.95771e-05	0.120083	0.63286	0.393367	0.341059	0.242653	0.000514382	0.219032	0.744235	0.544924	0.999964	0.370732	3.28871	0.659493	0.12829	0.263664	1.55383e-05	0.43094
ENSG00000272158	ENSG00000272158	4.19985	-0.461257	0.182276	1.01164	0.11979	0.168727	1.03249	0.707933	0.860061	0.800771	0.881945	0.860801	0.563797	0.514688	0.832159	0.20647	0.891959	0.844601	0.0670539	0.655591	0.899576	0.329165	0.93778	0.999964	0.131862	0.183367	0.045962	0.482587	0.0278989	1.55383e-05	0.87988
ENSG00000125952	MAX	1712.04	0.472457	0.229114	0.187819	0.133649	-0.0419609	0.434948	0.194454	0.19416	0.194294	0.194352	0.194361	0.167843	0.0151132	0.237989	0.333709	0.491665	0.829072	0.00955881	0.0419387	0.373514	0.472821	0.635824	0.999964	0.0249078	1.37738	0.427693	0.325303	0.196663	1.55383e-05	1.60366
ENSG00000266531	MIR4706	0.682936	-0.810812	-0.661245	-1.40451	-1.39872	0.373985	-1.03451	2.07887	1.75018	1.98643	1.98406	1.58913	1.57402	0.696517	0.705568	0.479536	0.480824	0.813945	0.511027					0.999964						1.55383e-05
ENSG00000259118	ENSG00000259118	18.1836	0.578046	0.580581	0.371652	-0.299098	-0.220833	0.370403	0.445367	0.335572	0.34368	0.365067	0.356901	0.33958	0.194318	0.0836081	0.279524	0.412618	0.53608	0.275375	0.327354	0.165154	0.413187	0.563507	0.999964	0.408218	0.484982	0.78211	0.383853	0.249101	1.55383e-05	0.389108
ENSG00000222985	RNU2-14P	4.06597	0.166601	-0.037316	0.104007	0.109794	-0.0405164	0.251245	0.676902	2.77705	2.774	2.7676	2.77407	0.495035	0.805588	0.989279	0.970091	0.968355	0.988347	0.611783	0.876123	0.995273	0.982837	0.981692	0.999964	0.729983	0.0574347	0.00205785	0.00751858	0.00802454	1.55383e-05	0.136687
ENSG00000255002	LINC02324	0.513293	-0.893215	0.924476	0.104004	0.109792	-0.0405191	1.52512	3.64886	3.64866	3.892	3.892	3.89201	2.54416	0.806617	0.799979	0.978681	0.977495	0.991694	0.548867					0.999964						1.55383e-05
ENSG00000259078	PTBP1P	0.410491	1.03035	-0.0373239	0.103999	1.74219	-0.0405242	1.52395	4.87786	5.06284	5.06357	4.8053	5.06355	3.82613	0.832708	0.994118	0.983614	0.716936	0.993615	0.690409					0.999964						1.55383e-05
ENSG00000033170	FUT8	337.987	-0.0680304	-0.875598	-0.710633	-0.526913	0.210643	2.45676	0.221142	0.274612	0.273949	0.26932	0.252381	0.180175	0.758362	0.00143015	0.00948558	0.0504113	0.403931	2.46713e-42	0.845724	0.00522718	0.0264688	0.116596	0.999964	1.04805e-40	0.0727716	2.28173	1.57727	0.933317	1.55383e-05	39.9796
ENSG00000276116	FUT8-AS1	3.68543	-0.519814	-0.0260947	0.0804991	0.0561548	-1.89454	2.4513	1.4398	1.55218	1.5591	1.56372	2.26468	0.632948	0.718076	0.986587	0.958822	0.971353	0.402839	0.00010758	0.816776	0.995273	0.980388		0.999964	0.000418968	0.087897	0.00205785	0.00860183		1.55383e-05	3.37782
ENSG00000258629	NCOA4P1	0.473061	4.08566	-0.0373182	0.104004	0.109791	-0.0405186	0.965603	6.08306	6.3678	6.3687	6.37057	6.36867	5.41271	0.501809	0.995324	0.986971	0.98625	0.994924	0.858413					0.999964						1.55383e-05
ENSG00000224861	YBX1P1	133.079	-0.0494498	-0.0726559	0.174154	0.223631	0.0179789	-0.437489	0.188809	0.196356	0.195152	0.194721	0.195283	0.157734	0.793395	0.711367	0.372177	0.250774	0.926646	0.00554418	0.868736	0.81419	0.512075	0.395649	0.999964	0.0153777	0.0611124	0.0892743	0.290666	0.402689	1.55383e-05	1.81311
ENSG00000258502	LINC02290	0.400275	0.0685774	-0.0373184	0.104005	0.109792	-0.0405188	1.36013	4.08584	4.51292	4.51343	4.5145	4.51342	3.2642	0.986609	0.993402	0.981616	0.980598	0.992837	0.676912					0.999964						1.55383e-05
ENSG00000258561	ENSG00000258561	1.2557	-2.17314	0.0278882	-1.67212	-1.66633	-0.000318949	-0.582436	1.9904	1.94133	2.54468	2.53992	1.94588	1.2516	0.274917	0.988538	0.511114	0.511786	0.999869	0.641679					0.999964	0.753652					1.55383e-05	0.122829
ENSG00000196553	CCDC196	1.53943	1.40832	-0.037316	1.0658	0.109794	0.921279	-0.945011	1.51784	2.89246	2.55457	2.88481	2.5546	0.947227	0.353487	0.989707	0.676521	0.96964	0.718372	0.318444					0.999964	0.456339					1.55383e-05	0.340713
ENSG00000171723	GPHN	304.131	-0.244039	0.0326741	0.256394	0.193779	-0.182575	-1.51913	0.228326	0.22304	0.22279	0.223052	0.223823	0.194095	0.28515	0.883531	0.249801	0.384978	0.414665	5.00757e-15	0.432763	0.934736	0.37981	0.536473	0.999964	5.58936e-14	0.36375	0.0293111	0.420433	0.270452	1.55383e-05	13.2526
ENSG00000258796	ENSG00000258796	0.811533	0.930867	1.80839	2.08047	0.109789	-0.0405222	0.557195	2.0574	2.80913	2.79308	3.25413	3.2566	1.79371	0.650946	0.519735	0.456353	0.973086	0.990072	0.756075					0.999964						1.55383e-05
ENSG00000258490	ENSG00000258490	0.785699	-1.5669	-1.94183	0.0373383	-0.832922	-0.983232	-3.05608	1.87813	2.62904	2.04842	2.2514	2.25268	2.17081	0.404121	0.460145	0.985457	0.711415	0.662494	0.159188					0.999964						1.55383e-05
ENSG00000172717	GARIN2	2.42478	0.4874	-1.4005	-1.79404	-0.83105	-0.13219	-1.51623	1.34301	1.25747	1.37551	1.18405	1.08268	0.85424	0.716669	0.265389	0.192141	0.48276	0.902823	0.0759065					0.999964	0.146254					1.55383e-05	0.834891
ENSG00000258988	SF3B4P1	0.417177	-0.893217	1.86406	1.06579	1.07158	-0.0405246	-1.3652	3.47891	3.34266	3.47885	3.47953	3.73278	2.49454	0.79737	0.577079	0.759328	0.758107	0.991338	0.58419					0.999964						1.55383e-05
ENSG00000072415	PALS1	6599.53	-0.221108	0.181056	0.291612	0.263587	-0.0091045	-1.5146	0.114188	0.114338	0.11435	0.114366	0.114404	0.0992409	0.0528246	0.113304	0.0107672	0.0211799	0.93657	1.37252e-52	0.117381	0.209345	0.0295339	0.058509	0.999964	9.05565e-51	0.930404	0.679138	1.52968	1.23278	1.55383e-05	50.0431
ENSG00000100554	ATP6V1D	2225.22	0.064796	0.11364	0.240617	0.374107	0.0746317	0.487294	0.0915496	0.091854	0.091879	0.0917409	0.0919056	0.0790543	0.479088	0.216021	0.00882289	4.5451e-05	0.416765	7.09073e-10	0.623642	0.346357	0.0248891	0.000307854	0.999964	5.18816e-09	0.205065	0.460476	1.60399	3.51166	1.55383e-05	8.28499
ENSG00000199755	Y_RNA	1.94823	0.135282	-0.200283	0.343358	-1.787	-0.21981	-0.282351	1.30937	1.11201	1.07891	1.38718	1.11357	1.00343	0.91771	0.857067	0.750299	0.197669	0.84352	0.778414					0.999964	0.857307					1.55383e-05	0.0668636
ENSG00000134001	EIF2S1	5897.55	-0.154041	-0.301788	-0.152771	0.0671001	-0.00927637	0.0792822	0.110571	0.110635	0.110635	0.110551	0.110518	0.095569	0.163577	0.00637649	0.167323	0.543878	0.933108	0.406776	0.288053	0.0194283	0.280532	0.682225	0.999964	0.547722	0.540528	1.71156	0.552018	0.166072	1.55383e-05	0.26144
ENSG00000100558	PLEK2	160.359	0.767997	-0.159727	-0.576899	-0.162526	0.0481365	1.79642	0.353905	0.365163	0.374048	0.367398	0.36263	0.28863	0.0300016	0.661812	0.122998	0.658222	0.894397	4.84722e-10	0.074012	0.778351	0.221372	0.773351	0.999964	3.60825e-09	1.1307	0.108824	0.654876	0.111624	1.55383e-05	8.4427
ENSG00000198133	TMEM229B	6.22658	-2.63544	1.66879	1.81001	0.142595	0.260326	2.7772	1.55441	0.857728	0.85767	1.00786	0.973962	0.517698	0.0899892	0.0517043	0.0348255	0.887488	0.789249	8.11607e-08	0.180247	0.112339	0.0798036	0.935459	0.999964	4.78779e-07	0.744131	0.94947	1.09798	0.0289754	1.55383e-05	6.31987
ENSG00000054690	PLEKHH1	177.882	-0.298058	0.286121	0.212071	0.191644	0.28237	-2.10448	0.213357	0.188267	0.189581	0.189808	0.188294	0.17135	0.162415	0.128571	0.263299	0.312651	0.133713	1.13537e-34	0.286473	0.231269	0.395219	0.463584	0.999964	3.60098e-33	0.542916	0.635882	0.403163	0.333871	1.55383e-05	32.4436
ENSG00000100564	PIGH	529.616	0.397922	0.208227	0.311043	0.409358	0.0290449	-0.753762	0.14879	0.146127	0.146236	0.146039	0.146596	0.131507	0.00748644	0.154166	0.0334205	0.00506182	0.842945	9.94213e-09	0.0231371	0.266926	0.0770636	0.0179893	0.999964	6.43678e-08	1.63569	0.573609	1.11315	1.74498	1.55383e-05	7.19133
ENSG00000259502	ENSG00000259502	0.855162	-2.77006	-1.89188	-1.75056	-0.782973	-0.933284	-0.421635	2.39395	2.49922	2.49678	2.09723	2.09938	1.25194	0.247229	0.449058	0.483224	0.708897	0.656643	0.736278					0.999964						1.55383e-05
ENSG00000259648	ENSG00000259648	1.52113	-0.488822	-2.45129	-1.34817	-2.30418	-2.45449	-0.147156	1.24415	2.34918	1.91801	2.34025	2.34637	1.10953	0.694395	0.296733	0.482117	0.324827	0.295525	0.894486					0.999964	0.93359					1.55383e-05	0.0298436
ENSG00000081181	ARG2	1002.41	1.05439	0.821706	0.949203	0.907408	0.109206	-1.74086	0.144912	0.142806	0.142829	0.142902	0.143871	0.127081	3.43681e-13	8.71517e-09	3.01737e-11	2.15497e-10	0.44782	1.0317e-42	8.26959e-12	1.02131e-07	5.55018e-10	5.33186e-09	0.999964	4.48929e-41	11.0825	6.99084	9.25569	8.27312	1.55383e-05	40.3478
ENSG00000100568	VTI1B	1380.42	-0.516661	-0.175676	-0.00701879	0.0520161	-0.0234391	-0.0453261	0.116535	0.114995	0.114961	0.114896	0.114764	0.0986918	9.27003e-06	0.126592	0.951316	0.650749	0.838168	0.646041	5.99793e-05	0.228347	0.976508	0.768741	0.999964	0.756874	4.222	0.641405	0.010324	0.11422	1.55383e-05	0.120976
ENSG00000258626	COX7A2P1	14.7093	1.21359	0.607505	0.824018	1.26189	0.166712	-2.63204	0.501174	0.363411	0.361102	0.349882	0.378883	0.501774	0.0154563	0.0945883	0.0224919	0.000310231	0.659931	1.55885e-07	0.042773	0.181818	0.0553209	0.00166526	0.999964	8.92248e-07	1.36883	0.740363	1.25711	2.77852	1.55383e-05	6.04951
ENSG00000272253	RNA5SP386	0.579802	0.0340184	-0.037313	0.10401	0.109797	-1.00231	-1.35128	2.19812	2.58021	2.5799	2.57928	2.91275	1.85677	0.987652	0.988462	0.967842	0.966045	0.730763	0.466762					0.999964						1.55383e-05
ENSG00000258466	ENSG00000258466	2.32291	-0.897007	-0.632933	-1.15498	-1.12693	-0.221147	-1.16858	1.39379	0.823353	0.887646	0.884671	0.794184	1.10673	0.519851	0.442056	0.193198	0.202719	0.780661	0.291017					0.999964	0.425876					1.55383e-05	0.370717
ENSG00000072042	RDH11	3669.22	-0.147989	-0.381022	-0.313045	-0.146791	0.00484088	-0.294387	0.136018	0.136229	0.136279	0.13619	0.136026	0.117695	0.276589	0.0051593	0.0216138	0.281106	0.971611	0.0123752	0.423742	0.0161906	0.053559	0.429845	0.999964	0.0312679	0.372898	1.79074	1.27117	0.366688	1.55383e-05	1.5049
ENSG00000139988	RDH12	3.79106	0.213585	0.469625	-0.213519	1.21017	0.235169	0.142117	0.784115	0.946525	1.05999	0.891296	0.972982	0.521265	0.785322	0.619784	0.840359	0.17454	0.809013	0.785131	0.863222	0.744688	0.900723		0.999964	0.86202	0.0638775	0.128025	0.0454086		1.55383e-05	0.0644827
ENSG00000072121	ZFYVE26	1893.21	0.87415	0.668964	0.618335	0.58452	-0.0530659	0.175535	0.176743	0.174854	0.174953	0.174983	0.175294	0.151743	7.58058e-07	0.000130325	0.000408884	0.000836445	0.762099	0.247358	6.12897e-06	0.000622234	0.00171398	0.00388303	0.999964	0.3762	5.21261	3.20605	2.76599	2.41083	1.55383e-05	0.424581
ENSG00000239820	RN7SL213P	2.4083	0.0675308	1.80976	-1.3962	-1.39042	0.937661	-0.48694	0.812428	1.10141	1.71785	1.71316	1.17036	0.899582	0.933754	0.100357	0.416354	0.417017	0.42303	0.588303					0.999964	0.711569					1.55383e-05	0.147783
ENSG00000258759	ENSG00000258759	4.53569	-0.844728	0.250778	0.506045	-0.390992	-0.54202	-0.266831	0.704446	0.725959	0.716607	0.806651	0.807902	0.504833	0.230474	0.729761	0.480083	0.627882	0.502285	0.597115	0.371012	0.827538	0.612895	0.750265	0.999964	0.718846	0.430612	0.0822121	0.212614	0.124785	1.55383e-05	0.143364
ENSG00000182185	RAD51B	251.201	-0.32185	0.054335	0.19372	0.233198	0.0235994	-0.197872	0.141449	0.11886	0.118889	0.11871	0.119053	0.105791	0.0228836	0.647574	0.103223	0.0494793	0.842869	0.0614273	0.0592185	0.767312	0.192638	0.114943	0.999964	0.122677	1.22754	0.115028	0.715258	0.939518	1.55383e-05	0.911236
ENSG00000274666	ENSG00000274666	1.40899	-0.352679	-1.816	-0.347378	-0.694733	-1.21721	0.447568	1.28147	1.33336	1.072	1.12334	1.19163	0.98025	0.783151	0.173208	0.745904	0.536278	0.307034	0.647969					0.999964	0.75849					1.55383e-05	0.12005
ENSG00000258837	ENSG00000258837	1.70814	0.376633	-0.842819	-1.10078	-1.72895	-0.515861	-1.41306	1.18597	1.13721	1.20769	1.35315	1.08886	0.94675	0.750809	0.458615	0.362047	0.201348	0.635671	0.135558					0.999964	0.234399					1.55383e-05	0.630045
ENSG00000244677	RN7SL706P	0.59116	0.0685744	-0.0373137	1.66131	-0.851999	-0.0405141	-1.78762	2.50041	2.50019	2.23015	2.83842	2.49975	1.76398	0.978121	0.988093	0.456315	0.76405	0.987069	0.310868					0.999964						1.55383e-05
ENSG00000243546	RN7SL108P	0.348921	1.03036	-1.57059	-2.39106	-0.633915	-0.667402	-1.17799	3.29434	2.78457	3.096	2.63519	2.61775	2.7827	0.754458	0.572731	0.439932	0.809898	0.79876	0.672058					0.999964						1.55383e-05
ENSG00000240210	RPL7AP5	0.9874	1.56268	-1.34007	-0.644678	0.126903	-1.37246	-1.53232	1.82579	1.47414	1.35673	1.24497	1.4805	1.37036	0.392056	0.363325	0.634666	0.918811	0.353914	0.263487					0.999964	0.394537					1.55383e-05	0.403913
ENSG00000258477	PPIAP6	1.58715	-0.340772	-1.87327	-2.69375	-0.210643	0.337774	0.500626	1.14837	1.8083	2.25611	1.41724	1.32334	1.11216	0.766663	0.300235	0.232486	0.881847	0.798535	0.65261					0.999964	0.762456					1.55383e-05	0.117785
ENSG00000259038		1.25956	-1.78011	0.220467	0.133862	-3.06725	-0.376046	1.13401	2.3041	1.12207	1.14814	2.15228	1.19813	0.954548	0.439769	0.844232	0.907185	0.154124	0.753628	0.234832					0.999964	0.361506					1.55383e-05	0.441884
ENSG00000258623	ENSG00000258623	4.84938	-1.15078	-1.22647	-0.216677	-0.121185	-0.0915979	-0.34543	1.09887	0.696755	0.63244	0.627531	0.61836	0.624727	0.294993	0.0783635	0.731895	0.846869	0.88224	0.580312	0.443123	0.156904	0.817537	0.907025	0.999964	0.705043	0.353476	0.804366	0.0874924	0.0423809	1.55383e-05	0.151784
ENSG00000242941	RPL12P7	0.658314	0.0685733	1.36255	1.17453	1.23413	0.0670862	0.266609	2.98664	1.7017	1.73282	1.72753	1.86999	1.77399	0.981682	0.423306	0.497892	0.474987	0.971382	0.880537					0.999964						1.55383e-05
ENSG00000185650	ZFP36L1	4091.36	0.473931	1.32156	1.66828	1.59008	-0.0110976	1.6917	0.289669	0.282691	0.282675	0.282683	0.282885	0.24652	0.101816	2.94071e-06	3.59613e-09	1.85559e-08	0.968707	6.77511e-12	0.198563	2.05816e-05	4.4919e-08	2.93003e-07	0.999964	5.86097e-11	0.702101	4.68652	7.34757	6.53313	1.55383e-05	10.232
ENSG00000270975	MAGOH3P	3.08164	-4.07746	-2.25057	-3.07104	-0.235562	-0.0482759	1.39487	1.51437	1.61269	2.10206	1.09112	1.04099	0.612611	0.00709157	0.162855	0.144023	0.829073	0.963011	0.022791	0.0220893	0.278168	0.249678		0.999964	0.0530424	1.65582	0.555693	0.60262		1.55383e-05	1.27538
ENSG00000258565	BLZF2P	8.11968	0.927416	0.205541	-1.34822	-0.945936	-0.0839372	2.2106	0.746985	0.640444	0.768229	0.726047	0.654149	0.528981	0.214404	0.74826	0.079264	0.192624	0.8979	2.92829e-05	0.351765	0.840991	0.156238	0.326321	0.999964	0.000124883	0.453748	0.0752084	0.806214	0.486356	1.55383e-05	3.90349
ENSG00000072110	ACTN1	10193.8	0.731699	0.77318	0.841924	0.81258	0.000969709	1.38289	0.141266	0.140468	0.140476	0.140482	0.140572	0.121807	2.22362e-07	3.70612e-08	2.05563e-09	7.28417e-09	0.994496	7.15862e-30	1.99054e-06	3.8652e-07	2.68095e-08	1.2721e-07	0.999964	1.83434e-28	5.70103	6.41283	7.57171	6.89548	1.55383e-05	27.7365
ENSG00000258531	BANF1P1	3.31312	1.07476	-1.22027	-0.100142	0.451538	0.764428	1.98677	1.16526	1.15205	0.992414	0.934838	0.89909	0.685968	0.356354	0.289505	0.919624	0.629087	0.395201	0.00377598	0.508108	0.431978	0.956326		0.999964	0.0108575	0.294044	0.364538	0.0193941		1.55383e-05	1.96427
ENSG00000259062	ACTN1-DT	7.01715	1.42706	1.06009	1.75874	0.286725	-0.241787	3.9282	0.822694	0.803944	0.779368	0.868356	0.907451	0.695662	0.0828074	0.187301	0.0240314	0.741254	0.789896	1.63556e-08	0.16889	0.310029	0.0584416	0.83036	0.999964	1.039e-07	0.772397	0.508597	1.23328	0.0807337	1.55383e-05	6.98339
ENSG00000139990	DCAF5	1462.72	0.328112	0.745613	0.969452	0.875094	-0.0618871	0.488851	0.202547	0.20045	0.200411	0.20047	0.201023	0.174161	0.105248	0.00019946	1.31597e-06	1.27003e-05	0.758188	0.00500215	0.203889	0.000910809	9.74012e-06	0.000100375	0.999964	0.0140278	0.690607	3.04057	5.01144	3.99837	1.55383e-05	1.85301
ENSG00000259165	DDX18P1	8.02532	1.35969	-0.0759305	0.0608774	-1.30472	-0.181161	1.18234	0.571286	0.499092	0.499256	0.605137	0.504446	0.469574	0.0173102	0.879079	0.90295	0.0310783	0.719499	0.0118056	0.0469715	0.9318	0.945641	0.0794356	0.999964	0.0300009	1.32817	0.0306773	0.0242736	1.09998	1.55383e-05	1.52287
ENSG00000206768	Y_RNA	0.848368	1.03037	0.82518	-0.152574	-2.08612	-0.732156	0.262589	2.63434	1.37658	1.47229	1.89311	1.53131	1.73565	0.695702	0.548878	0.917462	0.270481	0.632563	0.879746					0.999964						1.55383e-05
ENSG00000258957	GALNT16-AS1	2.61222	0.518033	0.395099	0.335872	-0.916472	-1.03606	-1.27046	0.805671	0.923162	0.943637	1.14021	1.13586	0.765002	0.520234	0.668662	0.72189	0.421526	0.361696	0.0967668		0.784081	0.812417		0.999964	0.178736		0.105639	0.090221		1.55383e-05	0.747789
ENSG00000081177	EXD2	680.447	0.616258	1.43036	1.49906	1.24457	-0.0294996	0.618867	0.253268	0.255149	0.255243	0.255608	0.258038	0.218264	0.0149651	2.07113e-08	4.27757e-09	1.12131e-06	0.908982	0.00457678	0.0416141	2.27182e-07	5.26105e-08	1.15525e-05	0.999964	0.0129531	1.38076	6.64363	7.27893	4.93733	1.55383e-05	1.88763
ENSG00000258520	ENSG00000258520	2.68987	2.0464	1.9735	1.1334	2.02201	0.988261	0.325634	1.30186	1.30916	1.40276	1.31595	1.40285	0.703127	0.115971	0.131694	0.419102	0.124405	0.481141	0.643277		0.235676	0.558622		0.999964	0.754595		0.627685	0.252882		1.55383e-05	0.122286
ENSG00000100626	GALNT16	33.8333	-1.72837	-0.0975617	0.162204	0.271655	0.426653	3.96407	0.728427	0.536985	0.529102	0.522483	0.506279	0.317248	0.0176565	0.855831	0.759175	0.603112	0.399382	7.93017e-36	0.0477875	0.91489	0.837376	0.730883	0.999964	2.63899e-34	1.32069	0.038631	0.0770797	0.136152	1.55383e-05	33.5786
ENSG00000280073	ENSG00000280073	0.954063	-0.536244	-0.99911	-0.857786	1.66047	-0.0405145	1.15168	1.90058	2.75042	2.74844	2.11108	2.39312	1.39347	0.777831	0.716413	0.754965	0.431545	0.986493	0.40853					0.999964	0.549403					1.55383e-05	0.260109
ENSG00000100632	ERH	2881.78	-0.304637	-0.534895	-0.424658	-0.23092	0.0406181	-0.256851	0.142724	0.141729	0.14175	0.141658	0.141471	0.123558	0.0328069	0.000160614	0.0027371	0.103076	0.774026	0.0376363	0.0796151	0.000750824	0.00908657	0.203556	0.999964	0.0812761	1.099	3.12446	2.0416	0.691315	1.55383e-05	1.09004
ENSG00000029364	SLC39A9	4686.79	0.386367	0.374495	0.578708	0.5734	-0.0497093	0.0516908	0.141219	0.14116	0.141142	0.14115	0.14132	0.122244	0.00622025	0.00797841	4.12833e-05	4.8583e-05	0.725025	0.672404	0.0197942	0.0235521	0.000219847	0.000326635	0.999964	0.777046	1.70346	1.62797	3.65788	3.48594	1.55383e-05	0.109553
ENSG00000175985	PLEKHD1	15.5328	-1.56192	-2.49365	-3.47952	-1.11024	0.631015	-0.108019	0.66049	0.654571	0.806508	0.565811	0.511487	0.437808	0.0180405	0.000139194	1.60104e-05	0.0497372	0.217319	0.80512	0.0486903	0.00066064	9.359e-05	0.115377	0.999964	0.875936	1.31256	3.18003	4.02877	0.937881	1.55383e-05	0.0575279
ENSG00000267909	CCDC177	2.15041	-1.77172	-1.25205	-1.73503	-1.621	0.324529	-0.569259	1.46034	1.33432	1.4667	1.43894	1.14981	0.934839	0.225046	0.348069	0.23683	0.259944	0.777754	0.542565					0.999964	0.672261					1.55383e-05	0.172462
ENSG00000100647	SUSD6	646.242	0.775202	0.654168	0.653518	0.604848	-0.0240018	1.98363	0.159098	0.151875	0.152143	0.152273	0.153365	0.133316	1.10205e-06	1.65265e-05	1.74357e-05	7.12311e-05	0.875638	4.49998e-50	8.63818e-06	9.74786e-05	0.000100877	0.000458047	0.999964	2.68376e-48	5.06358	4.01109	3.99621	3.33909	1.55383e-05	47.5713
ENSG00000273797	ENSG00000273797	2.30638	0.0690246	0.438543	-0.238463	0.691011	0.432688	2.09022	1.42446	1.16099	1.25433	1.1521	1.16125	0.926591	0.961352	0.70563	0.849221	0.54865	0.709441	0.0240823					0.999964	0.0555715					1.55383e-05	1.25515
ENSG00000100650	SRSF5	3878.05	-0.258184	-1.41168	-1.50181	-1.23015	-0.015778	-0.111474	0.171445	0.172409	0.172643	0.172397	0.171601	0.148404	0.132086	2.65757e-16	3.34964e-18	9.6382e-13	0.926741	0.452561	0.243322	1.19121e-14	1.95254e-16	3.82467e-11	0.999964	0.590093	0.613819	13.924	15.7094	10.4174	1.55383e-05	0.229079
ENSG00000100652	SLC10A1	35.838	0.429521	0.479233	0.105037	-0.220069	0.359412	0.0535156	0.423625	0.405	0.413817	0.421304	0.406788	0.334391	0.310622	0.236694	0.79963	0.601425	0.376947	0.87285	0.460566	0.371998	0.868685	0.729655	0.999964	0.919687	0.336708	0.429459	0.0611374	0.136883	1.55383e-05	0.0363598
ENSG00000198732	SMOC1	2.87903	-2.18726	-0.904855	-1.72533	-1.71954	-0.908055	3.51873	1.78368	1.95839	2.37814	2.37185	1.95692	0.984095	0.2201	0.644053	0.468149	0.468466	0.642632	0.000349423		0.76438	0.602169		0.999964	0.00123769		0.116691	0.220282		1.55383e-05	2.90739
ENSG00000242071	RPL7AP6	225.014	0.224411	0.408182	0.49259	0.566191	0.0679319	-0.562303	0.20331	0.198356	0.198644	0.198378	0.200102	0.171071	0.269685	0.0396071	0.013147	0.00431584	0.734244	0.00101274	0.41603	0.0905221	0.0349573	0.015719	0.999964	0.00329133	0.380876	1.04325	1.45646	1.80358	1.55383e-05	2.48263
ENSG00000100678	SLC8A3	2.20353	2.7819	1.82179	1.0658	1.07159	3.138	3.26218	1.28498	2.28911	2.47572	2.47264	2.14862	0.966807	0.030392	0.426118	0.666831	0.664741	0.14416	0.000740373					0.999964	0.00246058					1.55383e-05	2.60896
ENSG00000274330	ENSG00000274330	0.386401	-2.32012	0.92447	0.103998	1.07158	1.87844	0.279843	3.06715	3.25867	3.52844	3.25918	3.11158	2.40262	0.449383	0.776644	0.976486	0.742315	0.546047	0.907277					0.999964						1.55383e-05
ENSG00000133983	COX16	75.5054	-0.763778	-1.22589	-1.28034	-0.953054	0.237477	-0.692727	0.211737	0.19827	0.204323	0.194432	0.1686	0.142142	0.000309505	6.29179e-10	3.69842e-10	9.49988e-07	0.158975	1.09652e-06	0.0014147	9.27227e-09	5.49935e-09	9.95677e-06	0.999964	5.67111e-06	2.84934	8.03281	8.25969	5.00188	1.55383e-05	5.24633
ENSG00000258644	SYNJ2BP-COX16	1.40146	-3.60342	-0.037317	-0.857789	2.16915	0.855093	-0.659185	2.24232	2.19738	2.5786	1.83226	1.98278	1.03566	0.108054	0.986451	0.739393	0.236466	0.66628	0.524459					0.999964	0.655757					1.55383e-05	0.183257
ENSG00000222640	RNU2-51P	0.738591	2.92193	0.0507463	-2.23225	0.0456221	-0.00200104	-1.09979	2.49369	1.8387	2.53738	1.86016	1.84549	1.70544	0.241307	0.977982	0.378997	0.980433	0.999135	0.519011					0.999964						1.55383e-05
ENSG00000213463	SYNJ2BP	1848.72	-0.60916	-0.879541	-0.734214	-0.560906	0.0240435	-0.317846	0.120843	0.121188	0.121191	0.12096	0.120131	0.104395	4.63352e-07	3.93884e-13	1.37563e-09	3.53308e-06	0.841368	0.00232961	3.90012e-06	1.03066e-11	1.84547e-08	3.207e-05	0.999964	0.00703091	5.40892	10.9869	7.73389	4.4939	1.55383e-05	2.15299
ENSG00000257759	ENSG00000257759	0.416907	1.03036	1.79162	2.4825	1.07157	2.26313	-0.502694	3.57749	3.45297	3.40426	3.57857	3.40992	2.83863	0.773337	0.603857	0.465858	0.764603	0.506889	0.859437					0.999964						1.55383e-05
ENSG00000139985	ADAM21	1.85814	0.0771969	0.572277	-0.879465	0.541134	0.2195	-1.55301	1.30488	0.941817	1.16194	0.957252	0.974592	0.94508	0.952824	0.543432	0.449112	0.57187	0.821806	0.100329					0.999964	0.184021					1.55383e-05	0.735133
ENSG00000259158	ADAM20P1	3.47304	1.07965	2.30056	2.25776	1.3423	-0.617985	1.51031	0.821048	1.03232	1.0414	1.10639	1.40478	0.662163	0.188519	0.0258451	0.030159	0.225043	0.659997	0.0225555	0.320178	0.0635494	0.0707184		0.999964	0.0525386	0.494609	1.19689	1.15047		1.55383e-05	1.27952
ENSG00000134007	ADAM20	4.0455	1.97649	2.46478	2.48716	1.52298	0.7875	1.70993	0.989278	1.04433	1.04831	1.09435	1.1393	0.864955	0.0457259	0.018268	0.0176668	0.16402	0.489431	0.048053	0.104473	0.0475404	0.0450921	0.289534	0.999964	0.0997968	0.980995	1.32294	1.3459	0.5383	1.55383e-05	1.00088
ENSG00000274397	ENSG00000274397	2.75367	0.830908	0.212593	0.863741	0.358601	-0.566107	0.787529	1.20382	0.845701	0.814551	0.845742	0.915788	0.870779	0.490051	0.80152	0.288968	0.67156	0.536468	0.365785		0.879657	0.423742		0.999964	0.507052		0.0556867	0.372899		1.55383e-05	0.294948
ENSG00000133997	MED6	1003.67	0.0577241	-0.187326	-0.134282	-0.0744139	0.013897	-0.314312	0.132941	0.133964	0.134179	0.13408	0.13355	0.11433	0.664136	0.162013	0.316938	0.578898	0.917124	0.00597474	0.778196	0.277265	0.454322	0.711013	0.999964	0.0164177	0.108911	0.557105	0.342637	0.148122	1.55383e-05	1.78469
ENSG00000258951	KRT18P7	15.3643	0.581347	0.559408	0.955699	0.662484	0.503511	-0.865276	0.476271	0.473839	0.46593	0.47539	0.475658	0.373659	0.222229	0.237767	0.0402509	0.16345	0.289802	0.0205756	0.361431	0.373197	0.0899974	0.28891	0.999964	0.0485816	0.441975	0.428062	1.04577	0.539238	1.55383e-05	1.31353
ENSG00000133985	TTC9	531.547	0.64087	0.901847	0.989658	0.957015	-0.0481235	0.126135	0.30412	0.303728	0.303789	0.303843	0.305053	0.265441	0.0350921	0.0029852	0.00112312	0.00163438	0.87465	0.634652	0.0842866	0.00998633	0.00416187	0.00686573	0.999964	0.748084	1.07424	2.00059	2.38071	2.16331	1.55383e-05	0.12605
ENSG00000258689	LINC01269	1.34305	0.835434	-0.687795	-2.39365	-2.38786	-0.715812	1.64076	1.40925	1.70207	2.36779	2.36202	1.70698	1.21178	0.5533	0.686143	0.312054	0.312046	0.674965	0.175733					0.999964	0.288462					1.55383e-05	0.539912
ENSG00000006432	MAP3K9	900.163	1.0291	1.33211	1.23417	0.987926	-0.000605982	0.159267	0.181004	0.176591	0.176774	0.17701	0.178088	0.156987	1.30406e-08	4.57525e-14	2.91794e-12	2.38902e-08	0.997285	0.310333	1.45034e-07	1.40262e-12	6.46372e-11	3.6781e-07	0.999964	0.447413	6.83853	11.8531	10.1895	6.43438	1.55383e-05	0.349291
ENSG00000259153	MAP3K9-DT	36.0414	-0.834782	-0.0533995	-0.345034	-0.104695	-0.0765535	-0.344033	0.376724	0.358351	0.36687	0.362106	0.358744	0.310789	0.0266985	0.881542	0.346972	0.772484	0.83102	0.268308	0.0672111	0.933296	0.486533	0.853279	0.999964	0.400182	1.17256	0.0299806	0.312888	0.0689089	1.55383e-05	0.397742
ENSG00000275630	ENSG00000275630	14.2582	0.490781	1.22308	0.597419	0.887283	0.360107	-0.516046	0.373012	0.578678	0.620565	0.602427	0.627067	0.406819	0.188266	0.0345512	0.335697	0.140792	0.565784	0.204623	0.319815	0.0807866	0.474798	0.258693	0.999964	0.324901	0.495101	1.09266	0.323491	0.587215	1.55383e-05	0.488248
ENSG00000258431	TMEM183AP4	1.19693	0.295787	-0.0205607	-1.72664	0.0464552	-0.0206627	-3.76966	1.18827	1.69559	2.36284	1.71082	1.69426	1.89085	0.803421	0.990325	0.464934	0.978337	0.990269	0.0461921					0.999964	0.096602					1.55383e-05	1.01501
ENSG00000274818	ENSG00000274818	21.7561	0.841301	0.109828	-0.415997	-0.0648976	0.628352	0.776297	0.418481	0.725495	0.798005	0.756102	0.684562	0.347544	0.0443923	0.879673	0.60216	0.9316	0.358677	0.025505	0.102025	0.93213	0.719118	0.963464	0.999964	0.0584156	0.991293	0.0305237	0.1432	0.0161645	1.55383e-05	1.23347
ENSG00000100731	PCNX1	6318.94	0.641164	0.991409	1.02475	0.873601	0.0234082	0.468203	0.139197	0.139062	0.139085	0.139121	0.139321	0.120469	4.10143e-06	1.00927e-12	1.73435e-13	3.39852e-10	0.86657	0.000101696	2.85998e-05	2.44033e-11	4.75881e-12	8.00783e-09	0.999964	0.00039794	4.54364	10.6126	11.3225	8.09649	1.55383e-05	3.40018
ENSG00000258930	ENSG00000258930	8.06266	-0.120408	-1.52985	-0.391319	-0.800208	0.0686361	0.0421944	0.564704	0.776993	0.655658	0.697387	0.6087	0.407895	0.831153	0.0489604	0.550619	0.251201	0.910222	0.917611	0.895054	0.107487	0.675642	0.396212	0.999964	0.948644	0.0481508	0.968645	0.170284	0.402072	1.55383e-05	0.0228969
ENSG00000258966	GTF3AP2	3.6049	0.280176	-0.236401	-0.799544	-0.470954	0.727759	0.691856	0.974225	0.965057	1.04604	1.00446	0.896989	0.722594	0.773662	0.806487	0.444657	0.639168	0.417173	0.338334	0.855787	0.8827	0.580838		0.999964	0.478063	0.0676345	0.054187	0.235945		1.55383e-05	0.320515
ENSG00000258571	PTTG1P1	4.37595	-0.195671	-1.25627	0.105874	0.0550121	0.151415	0.487094	0.767157	1.07561	0.871793	0.877562	0.850565	0.48419	0.798677	0.242821	0.90334	0.950015	0.85871	0.314416	0.871869	0.379229	0.945839	0.974531	0.999964	0.452165	0.0595488	0.421099	0.0241827	0.0112044	1.55383e-05	0.344703
ENSG00000269927		2.63421	-4.10475	-2.02351	-2.77305	-0.591336	0.129257	-0.556516	2.06735	1.26599	1.57692	0.992009	0.890372	0.646289	0.0470873	0.109961	0.0786577	0.551109	0.884576	0.389186		0.204338	0.155277		0.999964	0.529594		0.689652	0.808893		1.55383e-05	0.276057
ENSG00000259907	ENSG00000259907	2.46732	-0.643351	0.685522	0.79047	1.04662	0.915969	0.42135	0.960233	1.20914	1.21316	1.18457	1.18303	0.744877	0.502861	0.570746	0.514674	0.37694	0.438779	0.571622					0.999964	0.698131					1.55383e-05	0.156063
ENSG00000258517	ENSG00000258517	1.20041	-2.66246	-1.07522	-1.83273	-2.78874	-2.93905	-1.26335	1.77987	1.57624	1.83752	2.27457	2.28104	1.12564	0.134686	0.495148	0.318574	0.220179	0.197582	0.261717					0.999964	0.392444					1.55383e-05	0.406222
ENSG00000269945	ENSG00000269945	4.09958	-0.853739	-3.94197	-1.91652	-1.5893	-1.05741	-0.241066	0.735034	1.5125	0.93525	0.876348	0.782914	0.573505	0.245441	0.00915359	0.0404417	0.0697477	0.176822	0.674238	0.38873	0.0264428	0.090332	0.150083	0.999964	0.778278	0.410352	1.57769	1.04416	0.823669	1.55383e-05	0.108865
ENSG00000259146	SIPA1L1-AS1	13.4168	1.37518	0.0297114	0.316746	0.64457	0.113827	-0.27399	0.413112	0.463655	0.455751	0.440634	0.458782	0.335203	0.000872075	0.948906	0.487056	0.143516	0.804053	0.413709	0.00355458	0.981188	0.619662	0.262341	0.999964	0.554431	2.44921	0.00824774	0.207845	0.581134	1.55383e-05	0.256153
ENSG00000197555	SIPA1L1	2518.14	0.252304	-0.189747	-0.0386239	0.0906166	-0.0225647	-0.553467	0.0975049	0.0958795	0.0958759	0.0957719	0.095727	0.0829045	0.00966468	0.047814	0.687056	0.344061	0.81365	2.45611e-11	0.0287038	0.105399	0.786114	0.495802	0.999964	2.03945e-10	1.54206	0.977164	0.104515	0.304692	1.55383e-05	9.69049
ENSG00000259079	ENSG00000259079	6.76457	-0.72963	-0.640867	-0.742334	-1.39122	0.106871	-0.50242	0.603808	0.628651	0.651238	0.728402	0.574561	0.447728	0.226901	0.307998	0.254336	0.0561388	0.852441	0.261797	0.367296	0.451888	0.384997	0.126673	0.999964	0.392528	0.434983	0.344969	0.414542	0.897316	1.55383e-05	0.406129
ENSG00000207444	SNORD56B	0.91139	1.56445	-1.02689	-2.73021	-0.975239	-1.05109	-2.32263	1.92894	1.63695	2.32096	1.65702	1.64116	1.42459	0.417341	0.530448	0.239463	0.556163	0.521875	0.10302					0.999964						1.55383e-05
ENSG00000242330	RN7SL683P	2.25072	1.66382	0.243626	0.0891621	0.863165	-0.517092	-0.852834	1.03613	1.14133	1.18184	1.08843	1.26088	0.818258	0.108318	0.83097	0.939862	0.427758	0.68173	0.297294					0.999964	0.433069					1.55383e-05	0.363443
ENSG00000285612	ENSG00000285612	3.01657	1.6268	-0.200575	-0.0888869	-0.74742	-0.376239	-0.507312	0.955314	0.927304	0.930098	1.00964	0.944915	0.756054	0.0885866	0.828754	0.923864	0.459127	0.690503	0.50222	0.17811	0.897132	0.958888		0.999964	0.636577	0.749311	0.0471437	0.0182321		1.55383e-05	0.196149
ENSG00000285518	ENSG00000285518	5.74954	-1.62095	-0.170617	-0.0395769	-0.619778	-0.766309	-1.01927	0.691078	0.761226	0.761913	0.833393	0.834268	0.456453	0.0189993	0.822653	0.958573	0.45707	0.358336	0.0255478	0.0508177	0.89354	0.980388	0.603674	0.999964	0.0584961	1.29399	0.0488861	0.00860183	0.219197	1.55383e-05	1.23287
ENSG00000182732	RGS6	3.53339	1.06953	0.71141	0.847391	-0.47333	0.365469	1.24259	1.01241	1.16078	1.16097	1.40108	1.20699	0.557638	0.290776	0.539961	0.465452	0.73549	0.762048	0.0258597	0.438681	0.67664	0.599737		0.999964	0.0590853	0.357851	0.169642	0.222039		1.55383e-05	1.22852
ENSG00000258871	ENSG00000258871	0.419136	0.653794	-0.0373177	0.104005	0.109793	-0.040518	0.318253	2.846	3.72439	3.72416	3.7237	3.72417	2.4856	0.818306	0.992005	0.97772	0.976478	0.991319	0.898119					0.999964						1.55383e-05
ENSG00000205683	DPF3	782.808	0.448512	1.80527	1.81159	1.60645	-0.173954	0.39709	0.23063	0.231398	0.23152	0.231739	0.234852	0.198893	0.0518078	6.11371e-15	5.08604e-15	4.14513e-12	0.458877	0.04588	0.115675	2.15341e-13	1.79398e-13	1.42374e-10	0.999964	0.0960416	0.936761	12.6669	12.7462	9.84657	1.55383e-05	1.01754
ENSG00000285936	ENSG00000285936	7.87261	1.21184	0.640407	0.69103	-0.249715	0.0327071	0.170265	0.689992	0.590768	0.594008	0.64032	0.615862	0.523742	0.0790346	0.278354	0.244694	0.696547	0.957646	0.745111	0.162417	0.419703	0.37406	0.800718	0.999964	0.832505	0.789369	0.377058	0.427058	0.0965205	1.55383e-05	0.079613
ENSG00000206751	Y_RNA	0.74813	-2.35845	0.990847	-1.7525	0.0257816	0.535144	0.991962	2.17453	1.99613	2.68988	2.13974	2.04293	2.13543	0.278109	0.619624	0.514713	0.990387	0.79336	0.64227					0.999964						1.55383e-05
ENSG00000119599	DCAF4	736.155	0.181002	0.134626	0.205821	0.177228	0.0929206	0.146438	0.126893	0.125127	0.125339	0.125471	0.125248	0.105493	0.15375	0.281963	0.100567	0.157803	0.458153	0.165098	0.274351	0.423807	0.188645	0.281377	0.999964	0.274595	0.561693	0.372832	0.724354	0.550711	1.55383e-05	0.561307
ENSG00000176043	RPL36P3	1.06139	2.52911	0.543678	0.691642	-1.74287	1.28276	-1.1922	1.73453	1.56958	1.56822	2.34318	1.4774	1.22735	0.144815	0.729053	0.659186	0.456995	0.385254	0.331369					0.999964	0.470516					1.55383e-05	0.327426
ENSG00000259015	ENSG00000259015	9.76666	1.11481	0.274335	0.408156	0.275276	0.645948	-0.364079	0.522726	0.545848	0.546169	0.553638	0.528019	0.413777	0.0329512	0.615256	0.454878	0.619039	0.221201	0.378917	0.0799241	0.740645	0.5904	0.743252	0.999964	0.5199	1.09732	0.13039	0.228854	0.128864	1.55383e-05	0.28408
ENSG00000239544	ENSG00000239544	1.28932	-1.80368	-0.79794	-4.08736	-1.67621	0.330394	1.56327	2.32099	1.07006	2.13318	1.22586	0.977319	1.38017	0.437091	0.455851	0.055354	0.171509	0.735316	0.257356					0.999964	0.387378					1.55383e-05	0.411865
ENSG00000165861	ZFYVE1	717.578	1.20595	1.12115	1.13993	0.964632	0.116561	1.654	0.146137	0.13964	0.139844	0.140187	0.141838	0.121715	1.55545e-16	9.83604e-16	3.59748e-16	5.94261e-12	0.411198	4.64751e-42	6.1439e-15	3.99099e-14	1.54555e-14	1.98419e-10	0.999964	1.94977e-40	14.2116	13.3989	13.8109	9.70242	1.55383e-05	39.71
ENSG00000258813	RBM25-AS1	19.6387	0.0161852	0.161027	-0.0282078	-0.274912	0.38817	-0.9581	0.372998	0.408702	0.424626	0.438636	0.399137	0.272123	0.965389	0.693583	0.947036	0.530828	0.33079	0.00043018	0.980255	0.801831	0.973498	0.670629	0.999964	0.00149604	0.00866108	0.0959172	0.011665	0.173518	1.55383e-05	2.82506
ENSG00000119707	RBM25	4773.7	-0.415083	-0.5727	-0.322595	-0.18666	-0.0428178	-0.209077	0.0964942	0.0968484	0.0967688	0.0966846	0.0964926	0.0831092	1.69539e-05	3.35192e-09	0.000857092	0.0535322	0.65723	0.0118798	0.000103691	4.26408e-08	0.00329208	0.12237	0.999964	0.0301591	3.98426	7.37017	2.48253	0.912325	1.55383e-05	1.52058
ENSG00000258448	ENSG00000258448	6.61037	0.0645585	-0.602817	-0.654576	-1.03089	0.3873	-0.485465	0.708134	0.582488	0.597979	0.633549	0.524104	0.443298	0.92736	0.300715	0.273671	0.103701	0.459921	0.273463	0.962247	0.443988	0.406763	0.20447	0.999964	0.406055	0.0167134	0.352629	0.390658	0.689371	1.55383e-05	0.391415
ENSG00000080815	PSEN1	3205.31	0.263131	0.289512	0.386167	0.37786	0.0293849	0.679128	0.0739945	0.0733388	0.0733853	0.0734102	0.0735982	0.0633712	0.000376415	7.89385e-05	1.42352e-07	2.64353e-07	0.6897	8.50155e-27	0.00168729	0.00039793	1.29259e-06	3.17699e-06	0.999964	1.83914e-25	2.77281	3.40019	5.88854	5.49798	1.55383e-05	24.7354
ENSG00000259109	ENSG00000259109	1.01284	1.0764	0.0193185	0.124595	-1.31164	0.382163	1.91123	1.54329	1.66201	1.66725	1.99735	1.61455	1.8061	0.485508	0.990726	0.940429	0.511378	0.81289	0.28996					0.999964	0.424624					1.55383e-05	0.371996
ENSG00000100767	PAPLN	38.1704	0.320536	-0.951929	-1.23954	-0.789842	0.159164	2.04728	0.427134	0.409311	0.429306	0.40868	0.376064	0.293504	0.452993	0.0200352	0.00388547	0.0532771	0.672124	3.05261e-12	0.59924	0.05141	0.0123192	0.121929	0.999964	2.72282e-11	0.222399	1.28895	1.90942	0.913891	1.55383e-05	10.565
ENSG00000258376	PAPLN-AS1	11.8798	-1.61727	-0.327744	-0.381294	-0.169653	1.22533	1.24014	0.634135	0.601481	0.615028	0.60047	0.534644	0.408866	0.010761	0.585825	0.535282	0.777534	0.0219136	0.00242043	0.0314453	0.71656	0.661992	0.856942	0.999964	0.00727434	1.50244	0.144748	0.179148	0.0670486	1.55383e-05	2.13821
ENSG00000252839	RNU6-419P	0.67181	-3.05428	-0.999107	-0.857784	-0.851997	-1.00231	0.800716	2.73224	3.31891	3.31842	3.31742	3.31844	2.3877	0.263623	0.763388	0.796027	0.797314	0.762621	0.73736					0.999964						1.55383e-05
ENSG00000258944	ENSG00000258944	3.1707	-0.157423	-2.42855	-1.87366	-1.93777	-0.531397	0.432081	0.961881	1.05362	0.967092	0.978705	0.774968	0.631974	0.869997	0.0211693	0.0526945	0.0477108	0.492901	0.494164	0.925315	0.0537666	0.112107		0.999964	0.628628	0.0337104	1.26949	0.950369		1.55383e-05	0.201606
ENSG00000133961	NUMB	2155.93	0.288512	0.569145	0.716396	0.637461	-0.00986889	0.742368	0.128259	0.126135	0.126136	0.126202	0.126602	0.109176	0.0244839	6.41656e-06	1.35039e-08	4.39248e-07	0.937866	1.04807e-11	0.0626013	4.17219e-05	1.49834e-07	4.99381e-06	0.999964	8.95451e-11	1.20342	4.37964	6.82439	5.30157	1.55383e-05	10.048
ENSG00000284930		1.57483	1.5491	1.27959	1.69934	1.10895	0.559092	1.13762	1.8026	1.44213	1.41643	1.47674	1.53225	0.932126	0.390137	0.374924	0.230242	0.452687	0.715198	0.222291					0.999964	0.346479					1.55383e-05	0.460323
ENSG00000251393	ENSG00000251393	0.833518	1.91315	-1.48871	0.467137	0.136814	0.722708	0.246399	2.43506	1.93883	1.54062	1.58643	1.49682	1.36981	0.432062	0.442582	0.761728	0.931276	0.629218	0.857248					0.999964						1.55383e-05
ENSG00000187105	HEATR4	37.7599	1.05945	0.831466	0.453912	0.146857	-0.19878	-1.0211	0.28064	0.25549	0.263979	0.270567	0.275362	0.276784	0.000159931	0.00113631	0.0855235	0.587283	0.470364	0.000225011	0.000782282	0.00426248	0.16588	0.717552	0.999964	0.000825466	3.10664	2.37034	0.780206	0.144146	1.55383e-05	3.0833
ENSG00000170468	RIOX1	692.29	-1.03099	-0.883148	-0.698817	-0.563785	-0.0249216	-0.448032	0.122263	0.117747	0.117592	0.117136	0.115089	0.0997076	3.38217e-17	6.36417e-14	2.80328e-09	1.48614e-06	0.828566	7.00773e-06	1.43454e-15	1.90633e-12	3.56432e-08	1.48928e-05	0.999964	3.25316e-05	14.8433	11.7198	7.44802	4.82702	1.55383e-05	4.48769
ENSG00000258443	ENSG00000258443	2.12274	0.929532	-0.620568	-0.276809	-0.762819	-1.2316	0.997752	0.96092	0.921497	0.896212	0.96071	1.01461	0.87204	0.333377	0.500671	0.757423	0.427186	0.224799	0.252558					0.999964	0.382369					1.55383e-05	0.417517
ENSG00000258695	ENSG00000258695	1.16118	1.6873	-0.0460597	-0.312815	-0.934237	-0.0385911	-2.47428	1.40289	1.26549	1.3309	1.46354	1.26367	1.54635	0.22908	0.970966	0.814178	0.523253	0.975637	0.109581					0.999964	0.197805					1.55383e-05	0.703763
ENSG00000184227	ACOT1	86.2021	-0.728542	-0.581858	-0.469123	-0.234278	-0.146757	-0.270543	0.226914	0.300566	0.301564	0.293313	0.286039	0.180075	0.00132437	0.0528827	0.119796	0.424448	0.607906	0.132996	0.00511973	0.114469	0.216898	0.573855	0.999964	0.230852	2.29075	0.941314	0.663743	0.241198	1.55383e-05	0.636667
ENSG00000119673	ACOT2	256.773	-0.897269	-0.63288	-0.39084	-0.397067	0.084809	-0.294136	0.177044	0.198769	0.197193	0.197411	0.189319	0.140508	4.01877e-07	0.00145256	0.0474773	0.044286	0.654176	0.0363152	3.41872e-06	0.00529739	0.103011	0.105211	0.999964	0.0788072	5.46614	2.27594	0.987118	0.977938	1.55383e-05	1.10343
ENSG00000258524	NT5CP1	2.01166	-1.27552	-0.0373129	-0.857786	-0.851998	-0.0405133	-1.00856	1.3623	2.06686	2.46788	2.46109	2.06511	0.70866	0.34912	0.985597	0.728156	0.729202	0.984348	0.15468					0.999964	0.260535					1.55383e-05	0.584135
ENSG00000279026	ENSG00000279026	3.23488	0.809178	1.82248	0.104002	1.95732	2.78008	-1.19129	1.09726	2.33298	2.85644	2.33313	2.22195	0.794892	0.460846	0.434696	0.970956	0.401513	0.210865	0.133958	0.6066	0.580374	0.982837		0.999964	0.232163	0.217098	0.236292	0.00751858		1.55383e-05	0.634207
ENSG00000177465	ACOT4	6.45974	-0.21641	-0.353269	-0.222887	-1.64649	0.95289	1.04514	0.769422	0.799519	0.800356	1.03808	0.695525	0.446744	0.778509	0.658596	0.78064	0.112718	0.170678	0.0193118	0.858512	0.775856	0.85392	0.218304	0.999964	0.0459902	0.0662536	0.110219	0.0685827	0.660938	1.55383e-05	1.33733
ENSG00000205669	ACOT6	0.852177	1.57185	2.41896	-0.857788	0.109794	1.44121	-0.0449158	2.09049	2.00948	2.72849	2.36864	2.09257	1.448	0.452107	0.228676	0.753231	0.963029	0.490996	0.975254					0.999964						1.55383e-05
ENSG00000258603	ENSG00000258603	1.49325	-2.41204	0.269524	-0.223252	-0.608421	-0.748493	-0.288017	1.69444	1.16529	1.24379	1.30754	1.30677	0.975528	0.154591	0.817086	0.85755	0.641705	0.566792	0.767809					0.999964	0.849719					1.55383e-05	0.0707248
ENSG00000258972	NDUFB8P1	0.419682	1.03036	2.40998	1.0658	1.07158	-0.0405213	-2.08059	3.17983	2.97722	3.1795	3.17968	3.45526	2.3158	0.745914	0.418243	0.737467	0.736109	0.990643	0.368956					0.999964						1.55383e-05
ENSG00000119661	DNAL1	896.84	-0.30187	-0.121713	-0.0831768	0.0443324	0.0208533	-0.275285	0.179609	0.181107	0.181322	0.181107	0.180852	0.155286	0.0928199	0.50155	0.646432	0.806622	0.908203	0.0762688	0.184767	0.641257	0.755469	0.878033	0.999964	0.146869	0.733375	0.192968	0.121783	0.0564892	1.55383e-05	0.83307
ENSG00000251907	RNU6-240P	0.781141	0.0685735	-0.420134	-1.74506	0.20097	-1.88958	-1.60839	2.2492	1.55814	1.91262	1.49404	1.91266	1.49235	0.975678	0.787439	0.361563	0.892996	0.323186	0.281142					0.999964						1.55383e-05
ENSG00000176903	PNMA1	1871.26	0.140411	-0.0759224	-0.0272385	-0.00532113	0.0939238	0.71198	0.142913	0.141423	0.141503	0.141501	0.1413	0.122907	0.325857	0.591374	0.847355	0.970003	0.506234	6.91983e-09	0.476939	0.720878	0.906142	0.981747	0.999964	4.55965e-08	0.321537	0.142138	0.0428037	0.00800053	1.55383e-05	7.34107
ENSG00000156030	MIDEAS	2225.84	0.33071	0.284818	0.222353	0.142872	-0.0721984	0.945968	0.117302	0.111412	0.111543	0.111611	0.111649	0.097701	0.00481283	0.0105747	0.0462149	0.200514	0.517854	3.58653e-22	0.0158477	0.0298536	0.100712	0.335711	0.999964	6.1251e-21	1.80003	1.525	0.996921	0.474034	1.55383e-05	20.2129
ENSG00000264741	MIR4505	2.94939	2.17768	-0.296202	-0.890058	-0.154729	0.407413	1.31085	0.95795	1.0172	1.14469	1.01643	0.934012	0.694555	0.0230097	0.770904	0.436833	0.879008	0.662694	0.0591175	0.0594749	0.857335	0.57473		0.999964	0.11879	1.22567	0.0668497	0.240536		1.55383e-05	0.925221
ENSG00000259065	MIDEAS-AS1	13.3459	0.238197	0.914364	0.428711	0.125079	-0.497309	0.619917	0.462916	0.422943	0.441839	0.454109	0.477974	0.380941	0.606862	0.0306252	0.331904	0.78298	0.29813	0.103667	0.733731	0.0731513	0.470935	0.861191	0.999964	0.189093	0.134463	1.13578	0.327039	0.0649004	1.55383e-05	0.723324
ENSG00000140043	PTGR2	91.5354	-0.0407523	-0.168962	-0.391124	-0.600275	-0.0291622	-0.694103	0.233916	0.225434	0.229659	0.232701	0.224069	0.202458	0.861694	0.453559	0.0885564	0.00989153	0.896449	0.00060719	0.918882	0.597535	0.170521	0.0312641	0.999964	0.002055	0.0367404	0.223637	0.768223	1.50495	1.55383e-05	2.68719
ENSG00000258653	ENSG00000258653	3.68557	-0.43488	-0.0105219	-0.377761	-0.683835	0.88078	-0.273577	0.702379	0.892936	0.96015	1.00998	0.812156	0.606523	0.535816	0.990598	0.693995	0.498356	0.278145	0.651948	0.674598	0.995315	0.791182		0.999964	0.761943	0.170955	0.00203963	0.101724		1.55383e-05	0.118078
ENSG00000223300	Y_RNA	1.26818	0.495139	-2.89697	-1.88775	-0.860221	-1.04281	-1.34286	1.38242	1.7037	1.423	1.21969	1.22494	1.20583	0.720218	0.0890552	0.184642	0.480636	0.394595	0.265436					0.999964	0.39681					1.55383e-05	0.401417
ENSG00000273711	ENSG00000273711	7.03288	1.65681	-0.226	-0.779222	-0.434228	-0.474862	-0.812464	0.691146	0.502715	0.541189	0.520348	0.514573	0.57916	0.0165213	0.653028	0.149914	0.404002	0.356096	0.160667	0.0451742	0.771382	0.257607	0.555359	0.999964	0.268611	1.34511	0.11273	0.589043	0.255426	1.55383e-05	0.570875
ENSG00000119725	ZNF410	67.7348	-0.179281	-0.12354	-0.154004	-0.389054	0.200226	0.00488533	0.192356	0.197622	0.201374	0.207219	0.191368	0.154109	0.351324	0.531886	0.444412	0.0604491	0.295429	0.974711	0.502629	0.66902	0.5807	0.134255	0.999964	0.983898	0.298753	0.174561	0.236048	0.872068	1.55383e-05	0.00705002
ENSG00000258891	ENSG00000258891	19.8499	-0.865401	0.26759	-0.125892	-0.372811	0.20868	0.296937	0.441022	0.345464	0.358896	0.36692	0.346698	0.344925	0.0497318	0.438588	0.725756	0.309604	0.547236	0.389308	0.11191	0.583874	0.814258	0.460628	0.999964	0.529736	0.951132	0.233681	0.0892381	0.336649	1.55383e-05	0.27594
ENSG00000270140	ENSG00000270140	6.4128	-0.169391	-0.559008	-0.124973	-0.546156	-0.0288481	-0.752529	0.581014	0.618354	0.593915	0.629775	0.57685	0.461849	0.770636	0.365982	0.833338	0.385819	0.960115	0.103232	0.853763	0.513885	0.89506	0.5373	0.999964	0.188466	0.0686629	0.289134	0.048148	0.269783	1.55383e-05	0.724767
ENSG00000199472	Y_RNA	2.57599	0.0502102	-1.85551	-0.282167	-1.02541	0.177696	-0.896874	1.23634	1.17887	0.976266	1.06132	0.930197	0.823358	0.967605	0.115494	0.772561	0.333961	0.848502	0.276027					0.999964	0.408909					1.55383e-05	0.388373
ENSG00000156050	FAM161B	260.128	1.42788	1.67012	1.74901	1.64917	-0.245707	1.01406	0.16885	0.160908	0.161136	0.161552	0.173629	0.138913	2.75467e-17	3.07899e-25	1.90329e-27	1.82058e-24	0.157031	2.87803e-13	1.18505e-15	5.41543e-23	4.72624e-25	6.36866e-22	0.999964	2.79943e-12	14.9263	22.2664	24.3255	21.196	1.55383e-05	11.5529
ENSG00000119723	COQ6	176.873	0.0857418	0.281277	0.343872	-0.111444	-0.0808219	-0.152056	0.131738	0.129302	0.130022	0.134946	0.13285	0.113748	0.515143	0.029604	0.00817598	0.408898	0.542941	0.181293	0.655982	0.0712056	0.0232748	0.560057	0.999964	0.295637	0.183108	1.14749	1.63311	0.251767	1.55383e-05	0.529242
ENSG00000187097	ENTPD5	989.457	0.261606	0.593562	0.625097	0.443064	-0.0171197	0.11912	0.0995482	0.0992356	0.0994687	0.0999148	0.10071	0.0858362	0.0085906	2.21311e-09	3.29215e-10	9.23195e-06	0.865019	0.16521	0.0259774	2.92318e-08	4.95384e-09	7.56182e-05	0.999964	0.274698	1.5854	7.53414	8.30506	4.12137	1.55383e-05	0.561145
ENSG00000279461	ENSG00000279461	0.561968	1.03037	-2.30949	-2.16817	-3.12418	-0.417647	0.814397	2.7992	2.11457	2.11392	2.50499	1.74834	1.82067	0.712804	0.274753	0.305051	0.212331	0.811197	0.654653					0.999964						1.55383e-05
ENSG00000119636	BBOF1	94.4212	1.12988	0.567657	0.6264	0.282022	0.0658421	1.39263	0.244838	0.265398	0.266547	0.272038	0.273138	0.205621	3.93479e-06	0.0324449	0.0187704	0.299875	0.80951	1.26316e-11	2.75505e-05	0.076811	0.0475037	0.450021	0.999964	1.0741e-10	4.55987	1.11458	1.32327	0.346767	1.55383e-05	9.96896
ENSG00000119711	ALDH6A1	1333.83	0.673914	1.14174	1.291	0.933245	-0.0895387	-1.36426	0.282348	0.280894	0.280894	0.281029	0.281503	0.246916	0.0169947	4.81003e-05	4.306e-06	0.000897537	0.750429	3.29154e-08	0.0462453	0.000255219	2.85214e-05	0.0041262	0.999964	2.02786e-07	1.33493	3.59309	4.54483	2.38445	1.55383e-05	6.69296
ENSG00000205659	LIN52	861.459	0.133431	0.163721	0.291392	0.393657	0.0154694	-0.694103	0.136465	0.135022	0.135057	0.134906	0.135311	0.11772	0.328188	0.2253	0.0309632	0.00352286	0.90898	3.7194e-09	0.47942	0.357577	0.0722495	0.0132336	0.999964	2.51846e-08	0.319284	0.44663	1.14117	1.87832	1.55383e-05	7.59886
ENSG00000239910	RN7SL530P	0.853264	-2.7723	-0.628704	-0.50967	-2.33096	0.379285	-0.550564	2.26206	1.60037	1.60475	2.28928	1.42606	1.19838	0.220364	0.694431	0.750787	0.308579	0.790265	0.64593					0.999964						1.55383e-05
ENSG00000258513	ENSG00000258513	0.339098	-1.66801	-0.0373108	-0.857782	0.109799	-1.0023	-1.53978	3.81959	3.68254	3.92407	3.68421	3.92407	3.07882	0.66233	0.991916	0.826966	0.976224	0.798395	0.61699					0.999964						1.55383e-05
ENSG00000119688	ABCD4	805.99	0.229653	-0.329177	-0.39346	-0.50772	0.0646202	0.600301	0.0755982	0.0747851	0.0758411	0.076532	0.0731189	0.061293	0.00238303	1.07437e-05	2.1262e-07	3.26499e-11	0.376821	1.19529e-22	0.00861087	6.63468e-05	1.85646e-06	9.59164e-10	0.999964	2.09785e-21	2.06495	4.17818	5.73131	9.01811	1.55383e-05	20.6782
ENSG00000258559	ENSG00000258559	24.7898	0.241417	-0.0232004	-0.272565	-0.635058	0.177286	0.708665	0.38894	0.355939	0.368162	0.382482	0.350658	0.283209	0.534794	0.94803	0.459094	0.0968414	0.613151	0.0123401	0.673826	0.980654	0.594412	0.193922	0.999964	0.0311922	0.171452	0.00848437	0.225912	0.712374	1.55383e-05	1.50595
ENSG00000183379	SYNDIG1L	0.839144	3.12695	-0.0373155	1.0658	0.109795	-0.0405158	-2.7657	2.15523	3.16383	2.85885	3.15938	3.16243	1.94567	0.146816	0.99059	0.709291	0.972277	0.989778	0.155182					0.999964						1.55383e-05
ENSG00000270000	ENSG00000270000	7.90955	2.43463	2.93864	3.19727	2.67855	0.726752	1.68338	0.849341	0.751694	0.749784	0.760055	0.837873	0.762655	0.00415041	9.25423e-05	2.0057e-05	0.000424841	0.385735	0.0272954	0.0139449	0.000459235	0.000114945	0.00217863	0.999964	0.0619057	1.85559	3.33797	3.93951	2.66182	1.55383e-05	1.20827
ENSG00000259005	ENSG00000259005	10.3513	4.71912	2.873	3.08301	2.74837	-0.194582	1.31307	1.47947	0.627956	0.627075	0.632278	0.761271	0.720166	0.00142403	4.75846e-06	8.81045e-07	1.38155e-05	0.798259	0.0682594	0.00545604	3.17982e-05	6.77971e-06	0.000108398	0.999964	0.133869	2.26312	4.4976	5.16879	3.96498	1.55383e-05	0.873319
ENSG00000119655	NPC2	1690.91	1.19919	1.41521	1.52263	1.21306	0.0486102	1.41403	0.234414	0.232955	0.232967	0.233082	0.233643	0.203663	3.12589e-07	1.23947e-09	6.3264e-11	1.94592e-07	0.835187	3.83914e-12	2.71465e-06	1.72235e-08	1.10944e-09	2.43761e-06	0.999964	3.38762e-11	5.56629	7.76388	8.95489	5.61303	1.55383e-05	10.4701
ENSG00000258769	RAP1AP	4.50137	0.995759	1.15995	1.26327	1.59504	-0.361787	0.258594	0.826894	0.764735	0.76638	0.754133	0.868307	0.857326	0.228506	0.129316	0.0992792	0.0344243	0.676929	0.762935	0.368955	0.232236	0.186779	0.0860555	0.999964	0.845987	0.433027	0.634071	0.728671	1.06522	1.55383e-05	0.0726361
ENSG00000165898	ISCA2	346.805	-0.474386	-0.283865	-0.282984	-0.308817	-0.0149332	-0.327191	0.170974	0.163648	0.164232	0.164411	0.162713	0.143395	0.00552684	0.0828113	0.0848759	0.0603368	0.926876	0.022504	0.0178584	0.163867	0.164865	0.134083	0.999964	0.0524387	1.74816	0.785508	0.782871	0.872626	1.55383e-05	1.28035
ENSG00000119681	LTBP2	256.439	-0.49386	-0.35141	-0.749133	-0.74246	0.0657996	4.52717	0.309659	0.312185	0.326156	0.326146	0.304153	0.230708	0.110746	0.260315	0.0216271	0.0228181	0.828725	9.85202e-86	0.212258	0.399563	0.0535813	0.0621066	0.999964	1.88465e-83	0.673136	0.398414	1.27099	1.20686	1.55383e-05	82.7248
ENSG00000258976	ENSG00000258976	2.61169	1.92075	0.994528	-1.34979	0.085342	0.387837	3.39933	2.26364	1.16951	1.71759	1.31687	1.24337	0.79142	0.396148	0.395114	0.431949	0.948328	0.755098	1.74518e-05		0.542727	0.570722		0.999964	7.6885e-05		0.265419	0.243575		1.55383e-05	4.11416
ENSG00000119682	AREL1	2547.23	0.104284	-0.0759254	0.0161155	-0.0743345	-0.00675858	-0.0414669	0.0731271	0.0721752	0.0722484	0.0724001	0.0720891	0.0619379	0.15385	0.292818	0.823492	0.304553	0.925305	0.503182	0.27449	0.435613	0.887447	0.455288	0.999964	0.637222	0.561474	0.3609	0.0518573	0.341714	1.55383e-05	0.19571
ENSG00000258439	ENSG00000258439	8.3795	0.407128	0.025753	-0.675192	-1.6795	0.224159	-0.694764	0.53023	0.466715	0.518878	0.62095	0.457475	0.420202	0.442586	0.955996	0.193171	0.00683592	0.62414	0.0982485	0.589187	0.98581	0.313519	0.023144	0.999964	0.180935	0.229747	0.00620692	0.503737	1.63556	1.55383e-05	0.742477
ENSG00000222604	ENSG00000222604	1.87989	1.04784	0.199973	0.0585976	-1.45695	-1.04463	-1.21918	1.25934	1.09338	1.12201	1.38543	1.26301	0.940271	0.405376	0.854881	0.958349	0.292972	0.408183	0.194759					0.999964	0.312749					1.55383e-05	0.504804
ENSG00000119616	FCF1	1533.82	-0.279973	-0.570447	-0.520612	-0.652566	-0.0124331	-0.154253	0.13211	0.129455	0.129566	0.129752	0.128949	0.113193	0.0340703	1.0504e-05	5.86609e-05	4.92152e-07	0.923188	0.172966	0.082217	6.49655e-05	0.000302653	5.53988e-06	0.999964	0.284898	1.08504	4.18732	3.51906	5.2565	1.55383e-05	0.545311
ENSG00000119596	YLPM1	3897.28	-0.327761	-0.355235	-0.274436	-0.160582	-0.0559225	-0.279158	0.0815538	0.07824	0.0782805	0.0782237	0.0780815	0.0691266	5.84564e-05	5.61679e-06	0.00045523	0.0400865	0.473864	5.38274e-05	0.000317387	3.69473e-05	0.00188625	0.0972045	0.999964	0.000219878	3.49841	4.43242	2.7244	1.01231	1.55383e-05	3.65782
ENSG00000119608	PROX2	13.1783	1.02621	0.226693	-1.18215	-1.21735	-0.502092	0.306516	0.424314	0.473534	0.582309	0.585704	0.512988	0.353444	0.0155843	0.632134	0.0423461	0.0376697	0.327699	0.385817	0.0430678	0.754924	0.0936866	0.0925281	0.999964	0.526329	1.36585	0.122097	1.02832	1.03373	1.55383e-05	0.278743
ENSG00000119689	DLST	4004.08	-0.132062	0.173878	0.245429	0.321667	0.0279108	0.110863	0.0829089	0.080317	0.0803571	0.0803269	0.0803974	0.0704047	0.111192	0.0303953	0.00225642	6.2155e-05	0.728471	0.115336	0.212841	0.0726934	0.00770933	0.000407285	0.999964	0.205805	0.671945	1.13851	2.11298	3.3901	1.55383e-05	0.686544
ENSG00000198208	RPS6KL1	62.4874	0.145074	1.00051	0.670988	0.412513	0.518051	0.039311	0.420891	0.422086	0.425668	0.428317	0.42574	0.364037	0.730332	0.0177696	0.114952	0.335496	0.223671	0.914007	0.824871	0.046448	0.209966	0.487289	0.999964	0.946301	0.0836139	1.33303	0.67785	0.312213	1.55383e-05	0.0239708
ENSG00000119630	PGF	1761.4	-1.99612	-1.67983	-1.50506	-1.04217	0.138892	1.92865	0.396972	0.394509	0.394483	0.394115	0.393493	0.340594	4.94708e-07	2.06235e-05	0.000136028	0.00818535	0.724109	1.49078e-08	4.1427e-06	0.00011874	0.000643161	0.0268298	0.999964	9.49204e-08	5.38272	3.9254	3.19168	1.57138	1.55383e-05	7.02264
ENSG00000119718	EIF2B2	1851.08	-0.0342732	0.184486	0.285102	0.283868	0.0475026	-0.0294641	0.12416	0.122893	0.122935	0.122954	0.123023	0.106642	0.782518	0.133305	0.0203883	0.0209583	0.699401	0.782327	0.861241	0.237923	0.0509708	0.0579955	0.999964	0.859891	0.0648755	0.623564	1.29268	1.23661	1.55383e-05	0.0655566
ENSG00000258646	ENSG00000258646	6.13718	-0.29858	-0.0345051	-0.817513	-0.644027	0.140548	-0.725515	0.568645	0.637802	0.72843	0.707469	0.624887	0.482731	0.599533	0.956855	0.261737	0.362651	0.822043	0.132855	0.727457	0.986205	0.393573	0.514314	0.999964	0.230632	0.138193	0.00603286	0.404975	0.288772	1.55383e-05	0.63708
ENSG00000279594	ENSG00000279594	7.15852	-0.359049	0.841031	0.649672	0.641904	0.64286	-0.15934	0.615788	0.619643	0.637458	0.638063	0.629631	0.4598	0.559845	0.174691	0.308126	0.314406	0.307249	0.728936	0.695615	0.294037	0.444538	0.465548	0.999964	0.820491	0.157631	0.531598	0.352091	0.332036	1.55383e-05	0.0859261
ENSG00000119684	MLH3	695.64	-0.431869	-0.790246	-0.816641	-0.558131	-0.0298506	0.223568	0.12844	0.135537	0.136697	0.135071	0.131688	0.107454	0.000772661	5.52661e-09	2.31341e-09	3.59408e-05	0.820675	0.0374709	0.00319359	6.75328e-08	2.99357e-08	0.000250758	0.999964	0.0809686	2.49572	7.17049	7.52381	3.60074	1.55383e-05	1.09168
ENSG00000119640	ACYP1	456.788	-0.901953	-0.824571	-0.547315	-0.140109	0.0754812	-0.502903	0.205816	0.209395	0.208837	0.207438	0.20639	0.178498	1.17417e-05	8.22056e-05	0.00877295	0.499404	0.714573	0.00484117	7.424e-05	0.000412473	0.0247669	0.642494	0.999964	0.0136266	4.12936	3.3846	1.60613	0.192131	1.55383e-05	1.86561
ENSG00000119703	ZC2HC1C	26.2828	-1.82093	-0.65929	-1.08247	-0.411369	0.581777	-0.262718	0.397814	0.465362	0.511453	0.457723	0.402093	0.249229	4.70962e-06	0.156564	0.0343059	0.368797	0.147933	0.291827	3.24238e-05	0.269985	0.078776	0.520399	0.999964	0.426814	4.48914	0.56866	1.10361	0.283663	1.55383e-05	0.369762
ENSG00000119638	NEK9	2003.02	-0.227998	-0.153635	-0.142059	-0.0572456	0.018549	0.014119	0.119444	0.116135	0.116243	0.11619	0.116013	0.101995	0.0562837	0.185866	0.221676	0.622231	0.87297	0.889901	0.123352	0.308291	0.346968	0.745431	0.999964	0.930867	0.908854	0.511039	0.459711	0.127593	1.55383e-05	0.0311123
ENSG00000258978	HIF1AP1	2.70449	-1.40878	-1.61024	-1.47459	-0.519869	0.182505	-1.40167	0.838058	1.27283	1.27288	1.05649	0.937817	0.71907	0.0927614	0.205839	0.246673	0.622668	0.845701	0.0512622		0.33375	0.376321		0.999964	0.105337		0.476578	0.424441		1.55383e-05	0.977421
ENSG00000259138	ENSG00000259138	4.42207	0.905694	1.8035	1.60221	1.71104	1.62514	0.234103	0.75911	0.982564	1.00257	0.995997	0.992249	0.651336	0.23283	0.0664314	0.110021	0.0858112	0.101456	0.719281	0.3737	0.137229	0.202614	0.17629	0.999964	0.813295	0.427477	0.862556	0.69333	0.753773	1.55383e-05	0.0897517
ENSG00000170348	TMED10	10849	0.889032	0.795481	0.89999	0.677432	-0.0012855	0.200605	0.134483	0.134136	0.13414	0.134167	0.134239	0.116463	3.82382e-11	3.02194e-09	1.95548e-11	4.43712e-07	0.992359	0.0849836	6.54034e-10	3.88611e-08	3.73526e-10	5.04204e-06	0.999964	0.160472	9.1844	7.41049	9.42768	5.29739	1.55383e-05	0.7946
ENSG00000273565	ENSG00000273565	3.0204	1.41758	2.42563	0.085859	1.11891	1.5404	0.769112	0.883267	1.23151	1.5432	1.35718	1.29449	0.658847	0.10851	0.048879	0.955631	0.409693	0.234062	0.243064	0.208934	0.107337	0.979657		0.999964	0.371219	0.679992	0.969251	0.00892597		1.55383e-05	0.43037
ENSG00000258740	ENSG00000258740	0.777334	2.24757	-0.0373161	0.104007	1.07159	-0.0405164	-2.06115	1.78016	3.06793	3.06617	2.75093	3.06622	1.86347	0.206746	0.990295	0.97294	0.696879	0.989457	0.268691					0.999964						1.55383e-05
ENSG00000258820	ENSG00000258820	16.5519	0.244169	0.885898	1.12038	1.03672	-0.219687	-0.129175	0.451611	0.726928	0.720758	0.726146	0.82904	0.349866	0.58874	0.222963	0.120079	0.153376	0.791017	0.711969	0.718953	0.354797	0.217328	0.27569	0.999964	0.80761	0.1433	0.45002	0.662885	0.559579	1.55383e-05	0.0927985
ENSG00000170345	FOS	1484.94	0.683131	2.61735	2.82691	3.01366	0.0869377	0.849454	0.539937	0.542515	0.542493	0.542437	0.545058	0.46683	0.205798	1.40379e-06	1.87857e-07	2.76387e-08	0.873274	0.0688168	0.34144	1.05441e-05	1.65833e-06	4.188e-07	0.999964	0.13477	0.466686	4.97699	5.78033	6.37799	1.55383e-05	0.870406
ENSG00000119660	DPPA5P4	2.68789	-1.32939	1.81556	1.94166	3.18764	-0.0405211	-0.259027	1.15721	2.27612	2.27779	2.14028	2.80918	0.654467	0.250642	0.42507	0.393973	0.136395	0.988491	0.692265		0.571052	0.533853		0.999964	0.791904		0.243324	0.272578		1.55383e-05	0.101328
ENSG00000259687	LINC01220	19.1191	-0.213714	1.24158	1.1423	1.27353	0.938641	0.215052	0.524414	0.5718	0.578055	0.574853	0.579726	0.423678	0.68362	0.0299046	0.0481418	0.0267319	0.105424	0.611745	0.79194	0.0717688	0.104143	0.0704404	0.999964	0.729966	0.101308	1.14406	0.98237	1.15218	1.55383e-05	0.136697
ENSG00000259319	JDP2-AS1	10.8412	0.769964	-1.92262	-1.86639	-1.62325	-0.418924	1.45526	0.602746	0.517779	0.523745	0.507348	0.447708	0.450763	0.201451	0.000204641	0.000365872	0.00137671	0.349424	0.00124474	0.336133	0.000931244	0.00155213	0.00592872	0.999964	0.00398108	0.473489	3.03094	2.80907	2.22704	1.55383e-05	2.4
ENSG00000140044	JDP2	652.668	1.99093	0.527857	0.529467	0.318004	-0.0230282	1.77309	0.264382	0.257905	0.258027	0.258247	0.25844	0.230491	5.05488e-14	0.0406866	0.0401715	0.218176	0.928999	1.44097e-14	1.3863e-12	0.0924825	0.0898603	0.357438	0.999964	1.54762e-13	11.8581	1.03394	1.04643	0.4468	1.55383e-05	12.8103
ENSG00000119686	FLVCR2	14.2709	0.238073	0.0290909	-0.275023	-0.202911	-0.305504	0.680299	0.485562	0.411015	0.430062	0.426764	0.424698	0.32751	0.623919	0.943574	0.522499	0.634455	0.471929	0.0377847	0.747835	0.978299	0.650655	0.754945	0.999964	0.0815252	0.126194	0.00952852	0.186649	0.122085	1.55383e-05	1.08871
ENSG00000242951	ENSG00000242951	7.28943	0.779591	0.764676	1.6945	0.888311	-0.057458	-0.411818	0.485391	0.981256	0.915125	0.982373	1.08997	0.571205	0.108249	0.435813	0.0640754	0.365862	0.957959	0.470931	0.208566	0.581159	0.131704	0.517621	0.999964	0.606943	0.680757	0.235705	0.8804	0.285988	1.55383e-05	0.216852
ENSG00000119685	TTLL5	1738.76	-0.197332	0.17368	0.338307	0.508755	0.0465851	-0.188757	0.0797139	0.0784575	0.0784268	0.0781812	0.0786871	0.0670998	0.0133047	0.026851	1.60572e-05	7.64726e-11	0.553831	0.00490684	0.0376424	0.0655876	9.3797e-05	2.08493e-09	0.999964	0.0137897	1.42432	1.18318	4.02781	8.68091	1.55383e-05	1.86044
ENSG00000133935	ERG28	1115.89	-0.805089	-0.709939	-0.644421	-0.550867	-0.037251	-1.21677	0.221879	0.220396	0.220483	0.220405	0.219844	0.192026	0.000285076	0.00127656	0.00346938	0.0124424	0.865448	2.35081e-10	0.00131574	0.00472846	0.0111726	0.037828	0.999964	1.80106e-09	2.88083	2.32528	1.95185	1.42219	1.55383e-05	8.74447
ENSG00000259103	ENSG00000259103	6.17431	1.05943	-0.882083	-0.0511565	-0.791733	-0.280137	0.461156	0.734052	0.666853	0.610533	0.671549	0.616278	0.461303	0.148948	0.185917	0.933223	0.238412	0.649424	0.317465	0.267325	0.308313	0.964811	0.38195	0.999964	0.455407	0.57296	0.511008	0.0155576	0.417994	1.55383e-05	0.3416
ENSG00000242488	ENSG00000242488	2.33862	0.968078	0.371325	0.104016	0.0524383	0.724225	0.193914	0.995741	1.29254	1.35665	1.36558	1.24721	0.781807	0.330942	0.773896	0.938885	0.969369	0.561458	0.804109					0.999964	0.87518					1.55383e-05	0.0579026
ENSG00000119650	IFT43	300.948	0.179095	-0.110298	-0.106615	0.0942153	-0.0662288	0.0281687	0.161595	0.148899	0.149523	0.148723	0.148723	0.133997	0.267732	0.45884	0.475826	0.526411	0.656091	0.833497	0.413823	0.60263	0.608983	0.666752	0.999964	0.893528	0.383185	0.219949	0.215395	0.176036	1.55383e-05	0.0488918
ENSG00000119699	TGFB3	287.21	-1.52091	-1.04603	-0.943145	-0.618137	-0.0903558	0.891441	0.204933	0.194594	0.194928	0.192687	0.189088	0.160105	1.15779e-13	7.63943e-08	1.30864e-06	0.00133666	0.632757	2.57875e-08	3.0405e-12	7.46566e-07	9.69455e-06	0.00578912	0.999964	1.60531e-07	11.5171	6.12693	5.01347	2.23739	1.55383e-05	6.79444
ENSG00000258876	TGFB3-AS1	1.03854	-1.78253	-1.99237	-1.9015	-3.72056	-0.732136	0.264875	1.84514	1.49185	1.50339	2.21927	1.27516	1.24142	0.33401	0.181711	0.20594	0.0936442	0.565864	0.831042					0.999964	0.892265					1.55383e-05	0.0495063
ENSG00000258578	ENSG00000258578	1.11992	-1.30208	-0.766525	-0.20258	0.0974787	0.00349475	0.976993	1.53876	1.42666	1.3629	1.32723	1.32104	1.85179	0.397449	0.591069	0.881838	0.941452	0.997889	0.597781					0.999964	0.719258					1.55383e-05	0.143116
ENSG00000283629	ENSG00000283629	1.00038	1.5332	-2.19154	-0.55093	-0.0655653	-2.19474	0.227747	1.97256	1.90448	1.54135	1.47753	1.90327	1.2851	0.437002	0.249844	0.720767	0.964606	0.248854	0.859334					0.999964	0.910397					1.55383e-05	0.0407691
ENSG00000089916	GPATCH2L	3403.57	0.841774	0.636971	0.493479	0.381125	-0.0449466	0.544048	0.101145	0.0998825	0.100025	0.1001	0.10027	0.087185	8.61928e-17	1.80351e-10	8.07552e-07	0.000140412	0.653969	4.37122e-10	3.52572e-15	2.96e-09	6.26269e-06	0.000833166	0.999964	3.2651e-09	14.4528	8.52871	5.20324	3.07927	1.55383e-05	8.4861
ENSG00000258454	ENSG00000258454	0.887291	-1.45023	-1.9595	-2.77997	-2.77418	-2.92449	0.468753	1.99508	1.95349	2.3745	2.36904	2.37458	1.2355	0.467284	0.315824	0.241696	0.241592	0.218104	0.704389					0.999964						1.55383e-05
ENSG00000280078	ENSG00000280078	0.800512	-2.20231	-0.999109	0.10401	-0.851999	-0.0405137	0.462584	2.10792	2.79462	2.44386	2.78901	2.44388	1.49598	0.296123	0.720708	0.966053	0.759997	0.986774	0.757155					0.999964						1.55383e-05
ENSG00000119715	ESRRB	48.78	-1.73643	-0.620196	0.00241352	0.517586	0.424917	-4.01511	0.474278	0.234185	0.226403	0.220422	0.219788	0.518205	0.000251032	0.00808932	0.991495	0.0188665	0.0531989	9.32747e-15	0.00117184	0.0238228	0.994418	0.0532637	0.999964	1.01759e-13	2.93113	1.62301	0.00243109	1.27357	1.55383e-05	12.9924
ENSG00000242952	RPSAP3	0.81473	2.53983	-0.0373156	1.00263	1.54156	0.801001	-1.05848	1.78968	2.18784	1.97162	1.8884	1.9822	1.465	0.155854	0.986392	0.611082	0.414309	0.686142	0.469979					0.999964						1.55383e-05
ENSG00000071246	VASH1	151.061	-1.28282	-1.11776	-0.953263	-0.496615	-0.00584099	-0.865999	0.239755	0.201505	0.201336	0.198032	0.194623	0.183202	8.76947e-08	2.90512e-08	2.19386e-06	0.01215	0.976058	2.2783e-06	8.43869e-07	3.08422e-07	1.54811e-05	0.0370941	0.999964	1.12898e-05	6.07372	6.51085	4.8102	1.4307	1.55383e-05	4.94731
ENSG00000259081	ENSG00000259081	1.78472	0.0892725	1.20659	0.867016	1.03912	1.70293	-1.25298	1.60116	1.2103	1.25809	1.23956	1.17351	0.901322	0.955537	0.318796	0.490729	0.401864	0.14674	0.164482					0.999964	0.273846					1.55383e-05	0.562494
ENSG00000258301		4.7978	0.519874	0.597624	0.732507	0.131596	0.298357	-0.712786	0.839206	0.698535	0.698877	0.732117	0.713226	0.69475	0.535598	0.392252	0.294583	0.857351	0.675713	0.30491	0.674419	0.539874	0.429869	0.915104	0.999964	0.441521	0.17107	0.267707	0.366664	0.0385297	1.55383e-05	0.355048
ENSG00000013523	ANGEL1	847.158	-0.13493	0.240688	0.287729	0.282289	-0.037364	-0.713204	0.122266	0.115254	0.11542	0.11546	0.115748	0.104406	0.269779	0.0367691	0.0126709	0.0144889	0.746843	8.42737e-12	0.416082	0.0850537	0.0338946	0.0428666	0.999964	7.24701e-11	0.380821	1.07031	1.46987	1.36788	1.55383e-05	10.1398
ENSG00000241081	RPL22P2	8.50601	-0.0879693	0.247985	0.830304	0.693364	-0.0406817	1.40417	0.603689	0.563604	0.542102	0.548344	0.580712	0.438666	0.884143	0.659939	0.125612	0.206062	0.94415	0.00136953	0.935572	0.777068	0.225212	0.342728	0.999964	0.00434321	0.0289229	0.109541	0.647408	0.46505	1.55383e-05	2.36219
ENSG00000259058	ENSG00000259058	2.96308	-4.68774	-1.03032	0.339699	-0.491084	0.168517	-1.67694	2.04325	1.14505	0.954719	1.06807	0.957616	0.680521	0.0217756	0.368225	0.721983	0.645671	0.860313	0.0137321	0.0568376	0.516297	0.812484		0.999964	0.0342442	1.24536	0.287101	0.0901851		1.55383e-05	1.46541
ENSG00000285966	ENSG00000285966	12.0032	-1.52248	-1.90425	-0.0326925	-1.02837	0.304907	2.6726	0.903264	1.00269	0.721129	0.851812	0.678868	0.380903	0.0918858	0.0575464	0.96384	0.227329	0.65333	2.27548e-12	0.183255	0.122398	0.982475	0.368714	0.999964	2.05252e-11	0.736944	0.912227	0.00767838	0.43331	1.55383e-05	10.6877
ENSG00000258602	LINC01629	13.3798	1.0788	0.959394	1.31683	-0.486848	1.70103	6.07194	1.13777	1.13577	1.11393	1.40768	1.07194	0.73257	0.34304	0.398275	0.237149	0.729454	0.112543	1.14636e-16	0.494422	0.545744	0.365157	0.821873	0.999964	1.43193e-15	0.305902	0.263011	0.43752	0.0851951	1.55383e-05	14.8441
ENSG00000266553	RN7SL356P	0.407249	0.0685682	-0.0373195	0.104003	0.10979	-0.0405198	4.23596	6.9129	6.91329	6.91419	6.91608	6.91416	5.7611	0.992086	0.995693	0.987999	0.987334	0.995324	0.462175					0.999964						1.55383e-05
ENSG00000243225	ENSG00000243225	2.26298	0.0685735	-0.0373133	0.10401	0.109797	-0.0405137	5.24797	3.42925	3.42888	3.42812	3.42656	3.42815	2.06228	0.984046	0.991318	0.975796	0.974438	0.990571	0.010936					0.999964	0.0280464					1.55383e-05	1.55212
ENSG00000119669	IRF2BPL	2511.27	-0.220871	1.03031	1.17014	1.06312	0.026307	1.27878	0.288984	0.286123	0.286125	0.286149	0.286392	0.248031	0.444687	0.000317055	4.32104e-05	0.000202993	0.926812	2.52617e-07	0.591243	0.00137378	0.000229078	0.0011496	0.999964	1.40958e-06	0.228234	2.86208	3.64002	2.93945	1.55383e-05	5.85091
ENSG00000273729		16.2479	-1.63881	0.466351	0.164478	-0.0310374	0.0434971	1.04557	0.657625	0.513244	0.524558	0.530951	0.523876	0.42907	0.012702	0.363544	0.753859	0.953385	0.933828	0.0148168	0.0361946	0.511185	0.833497	0.976606	0.999964	0.0365712	1.44136	0.291422	0.079096	0.0102806	1.55383e-05	1.43686
ENSG00000246548	LINC02288	6.45549	0.481881	0.620589	1.09364	0.113099	-0.518117	1.08613	0.730251	0.784938	0.759525	0.84981	0.917445	0.410815	0.509329	0.429165	0.149894	0.894124	0.572251	0.00819697	0.650722	0.575123	0.25759	0.939274	0.999964	0.0217423	0.186605	0.240239	0.589071	0.0272076	1.55383e-05	1.66269
ENSG00000258819	LINC02289	0.839852	-0.811359	-0.0373118	0.104012	-0.851997	-1.00231	2.04507	2.0562	2.26007	2.25901	2.62732	2.63249	1.26292	0.693144	0.986828	0.963276	0.745723	0.703392	0.105377					0.999964						1.55383e-05
ENSG00000198894	CIPC	954.722	-0.521086	-1.1006	-0.956624	-0.674087	0.0626555	-0.618483	0.138335	0.136334	0.136341	0.135658	0.134072	0.1165	0.000165328	6.86867e-16	2.27677e-12	6.72927e-07	0.640267	1.10321e-07	0.000806393	2.8666e-14	5.15847e-11	7.31752e-06	0.999964	6.40731e-07	3.09345	13.5426	10.2875	5.13564	1.55383e-05	6.19332
ENSG00000165548	TMEM63C	15.8364	6.96717	5.99351	5.92679	4.37676	-0.947312	-0.411366	1.54	1.21167	1.21271	1.22738	1.83876	0.896797	6.06391e-06	7.55555e-07	1.02261e-06	0.000362561	0.606419	0.646446	4.0765e-05	5.99423e-06	7.73956e-06	0.00190655	0.999964	0.757203	4.38971	5.22227	5.11128	2.71975	1.55383e-05	0.120788
ENSG00000177108	ZDHHC22	3.39853	-0.958216	-1.10013	-0.940188	-4.38324	-0.0135783	1.58704	0.91452	0.981124	0.978648	2.08186	0.881619	0.792771	0.29474	0.26216	0.336702	0.0352528	0.987712	0.0452968	0.442883	0.40175	0.475759		0.999964	0.095017	0.353711	0.396044	0.322613		1.55383e-05	1.0222
ENSG00000269883	ENSG00000269883	0.366395	1.8918	2.81639	0.104003	0.10979	-0.0405205	-0.367972	3.3833	3.30177	3.76166	3.76131	3.76167	2.58979	0.576053	0.393662	0.977943	0.976714	0.991405	0.887013					0.999964						1.55383e-05
ENSG00000009830	POMT2	1476.53	-0.383705	0.559963	0.598241	0.430996	-0.0138102	0.21166	0.1225	0.111845	0.111933	0.112097	0.112389	0.0992778	0.00173456	5.54007e-07	9.05885e-08	0.000120634	0.902203	0.0330067	0.00650053	4.55036e-06	8.57277e-07	0.00073029	0.999964	0.0726871	2.18705	5.34195	6.06688	3.1365	1.55383e-05	1.13854
ENSG00000100577	GSTZ1	270.523	-0.260112	0.120033	-0.0174647	0.061809	0.0525099	-0.318492	0.171964	0.170323	0.171858	0.171483	0.170669	0.146063	0.130382	0.480972	0.919056	0.71852	0.758333	0.0292201	0.24114	0.622414	0.956096	0.815499	0.999964	0.0655813	0.617731	0.205921	0.0194987	0.0885767	1.55383e-05	1.18322
ENSG00000100580	TMED8	2832.07	-0.308404	-0.261988	-0.123191	0.191881	-0.0174051	-0.339337	0.158081	0.157279	0.157284	0.157147	0.157166	0.136486	0.051066	0.0957639	0.433489	0.222075	0.91182	0.0129098	0.11441	0.183582	0.572087	0.362546	0.999964	0.0324516	0.941535	0.73617	0.242538	0.440636	1.55383e-05	1.48876
ENSG00000258510	ENSG00000258510	2.73593	-1.34735	-0.441496	-0.313423	-0.544737	-0.782004	-0.74034	1.10799	0.827349	0.828464	0.852682	0.863167	0.743631	0.223975	0.593599	0.705195	0.52292	0.364952	0.319457		0.723022	0.799899		0.999964	0.457338		0.140848	0.0969648		1.55383e-05	0.339763
ENSG00000100583	SAMD15	88.7498	-1.25827	-2.14192	-1.77199	-1.2031	0.105708	0.60372	0.467618	0.474652	0.469939	0.460912	0.448262	0.382453	0.00712782	6.40352e-06	0.000162801	0.00904703	0.813574	0.11444	0.0221765	4.16589e-05	0.000754373	0.0290102	0.999964	0.204596	1.65411	4.38029	3.12241	1.53745	1.55383e-05	0.689103
ENSG00000165555	NOXRED1	17.7094	0.694804	0.268264	0.00551465	-0.659055	-0.0434608	0.450196	0.41968	0.408248	0.421212	0.450804	0.417859	0.345145	0.097812	0.511111	0.989554	0.143754	0.917163	0.192108	0.19256	0.649767	0.993274	0.26267	0.999964	0.309555	0.715434	0.187242	0.00293089	0.58059	1.55383e-05	0.509262
ENSG00000151445	VIPAS39	963.583	0.416613	0.342691	0.439547	0.39862	-0.0118718	0.200888	0.109255	0.106518	0.106612	0.106724	0.107257	0.0930152	0.000137172	0.00129446	3.74167e-05	0.000187672	0.911866	0.0307931	0.000683004	0.00478762	0.000201285	0.00107353	0.999964	0.0685855	3.16558	2.31988	3.69619	2.96919	1.55383e-05	1.16377
ENSG00000100591	AHSA1	4515.26	-0.476326	-0.744298	-0.556887	-0.529904	0.0025559	-0.179161	0.104619	0.104515	0.104489	0.104484	0.104127	0.0903142	5.2895e-06	1.06811e-12	9.84173e-08	3.94438e-07	0.980417	0.0472829	3.60714e-05	2.57759e-11	9.24319e-07	4.54113e-06	0.999964	0.0985241	4.44284	10.5888	6.03418	5.34284	1.55383e-05	1.00646
ENSG00000212371	ENSG00000212371	18.9322	-0.866705	-1.25766	-0.742038	-1.54856	-0.462642	-0.676706	0.377017	0.398283	0.378456	0.426361	0.360677	0.300895	0.0215133	0.00159021	0.0499144	0.00028119	0.199596	0.024514	0.0563188	0.00573622	0.107202	0.00152448	0.999964	0.0564263	1.24935	2.24137	0.969796	2.81688	1.55383e-05	1.24852
ENSG00000100593	ISM2	318.168	-0.78557	1.32715	1.12063	0.836121	0.0758856	-3.74032	0.228304	0.218637	0.219256	0.219918	0.221699	0.236483	0.000579796	1.27819e-09	3.2031e-07	0.00014355	0.732132	2.3973e-56	0.00247223	1.76824e-08	2.69991e-06	0.00084758	0.999964	1.85537e-54	2.60691	7.75246	5.56865	3.07182	1.55383e-05	53.7316
ENSG00000100596	SPTLC2	3067.55	0.959444	0.807365	0.755727	0.506012	0.0238547	0.877486	0.159068	0.158215	0.158279	0.15838	0.158526	0.137669	1.62271e-09	3.34368e-07	1.80006e-06	0.00139865	0.880387	1.84322e-10	2.13071e-08	2.85818e-06	1.29151e-05	0.00600729	0.999964	1.42221e-09	7.67148	5.54391	4.8889	2.22132	1.55383e-05	8.84704
ENSG00000240233	RN7SL587P	2.22852	0.881767	-0.631491	-1.05809	0.0795568	0.241303	0.451827	1.0758	0.959316	1.04234	0.898578	0.873087	0.903011	0.412421	0.510363	0.310052	0.92945	0.782257	0.616824					0.999964	0.73404					1.55383e-05	0.13428
ENSG00000100601	ALKBH1	842.38	0.34962	0.551054	0.704308	0.807828	-0.00326758	-0.15288	0.122742	0.119647	0.119635	0.119479	0.120919	0.103309	0.00439389	4.1114e-06	3.92936e-09	1.36789e-11	0.978442	0.138921	0.0146447	2.78794e-05	4.87625e-08	4.26787e-10	0.999964	0.239048	1.83432	4.55472	7.31191	9.36979	1.55383e-05	0.621516
ENSG00000239272	RPL21P10	7.45201	0.893758	0.932762	0.975952	-0.406549	0.887602	-0.823499	0.577852	0.518424	0.522615	0.617147	0.520152	0.463668	0.121938	0.071983	0.0618401	0.510053	0.0879282	0.0757243	0.228712	0.146407	0.127872	0.652026	0.999964	0.14595	0.64071	0.834438	0.893225	0.185735	1.55383e-05	0.835797
ENSG00000258917	ZMYND19P1	4.70246	0.674146	1.09803	0.58318	0.328671	0.596103	-0.546035	0.91001	0.683435	0.712085	0.727038	0.70412	0.694509	0.458807	0.108134	0.412801	0.651219	0.397222	0.43174	0.604678	0.201963	0.552477	0.76912	0.999964	0.5711	0.218476	0.694727	0.257685	0.114006	1.55383e-05	0.243288
ENSG00000119705	SLIRP	1146.3	-0.235045	-0.497451	-0.434711	-0.123288	0.111193	-0.621302	0.155137	0.156719	0.156887	0.156345	0.155761	0.134927	0.129753	0.00150276	0.00559105	0.430367	0.47531	4.13037e-06	0.240291	0.00545563	0.0168573	0.579686	0.999964	1.97624e-05	0.619263	2.26316	1.77321	0.236807	1.55383e-05	4.70416
ENSG00000100603	SNW1	3731.03	0.147458	0.205079	0.353616	0.489245	0.0140384	-0.123632	0.0744966	0.075166	0.0751647	0.0750524	0.0753722	0.0640483	0.047772	0.00636525	2.5443e-06	7.09112e-11	0.852246	0.05357	0.108226	0.0194013	1.77223e-05	1.94263e-09	0.999964	0.109318	0.96567	1.71217	4.75148	8.71161	1.55383e-05	0.961308
ENSG00000197734	C14orf178	0.377391	-0.89322	-2.85958	-2.71826	-2.71247	-0.435579	0.282967	4.42374	4.2621	4.26272	4.26402	3.88555	3.54025	0.839983	0.502264	0.523681	0.524691	0.910742	0.936294					0.999964						1.55383e-05
ENSG00000063761	ADCK1	277.238	-0.513003	-0.12384	-0.173328	-0.0372752	0.0422106	-0.898193	0.185391	0.177699	0.178666	0.178057	0.176977	0.153962	0.00565507	0.485861	0.331986	0.83418	0.811486	5.41591e-09	0.0182094	0.627106	0.471024	0.898001	0.999964	3.6046e-08	1.7397	0.202659	0.326957	0.0467232	1.55383e-05	7.44314
ENSG00000199440	Y_RNA	0.737224	-1.73404	-0.44291	-1.76785	-2.72386	-0.432069	-1.90589	2.45703	1.55459	1.90973	2.33373	1.55232	1.4692	0.480347	0.775717	0.354598	0.243141	0.780753	0.194553					0.999964						1.55383e-05
ENSG00000021645	NRXN3	34.07	3.41923	5.27461	5.09516	4.01935	1.19226	4.73031	0.715395	0.986917	0.989164	1.00157	1.119	0.53096	1.75728e-06	9.06514e-08	2.59138e-07	5.9939e-05	0.286662	5.15089e-19	1.31872e-05	8.7284e-07	2.22277e-06	0.000394013	0.999964	7.46756e-18	4.87985	6.05907	5.65311	3.40449	1.55383e-05	17.1268
ENSG00000211448	DIO2	127.441	0.0803232	-0.0373187	0.104005	0.109792	3.1453	4.6533	0.562426	2.01926	2.01723	2.01297	1.53429	0.417439	0.886436	0.985255	0.958881	0.956503	0.0403648	7.38464e-29	0.937354	0.995273	0.980388	0.9778	0.999964	1.77418e-27	0.0280962	0.00205785	0.00860183	0.00974977	1.55383e-05	26.751
ENSG00000258766	DIO2-AS1	1.65792	0.0596418	1.43396	1.98358	1.52121	1.40255	2.15807	1.4069	1.79284	1.74397	1.7998	1.7963	0.938519	0.966186	0.42381	0.255375	0.397991	0.43492	0.0214796					0.999964	0.0503641					1.55383e-05	1.29788
ENSG00000100629	CEP128	1010.59	-0.0828675	-0.557393	-0.489841	-0.241835	-0.0831335	0.234391	0.0869346	0.0897228	0.0900475	0.0891089	0.088048	0.0737421	0.340481	5.21843e-10	5.33385e-08	0.00664906	0.345076	0.00148026	0.491899	7.84407e-09	5.29377e-07	0.0226056	0.999964	0.00466323	0.308124	8.10546	6.27624	1.64578	1.55383e-05	2.33131
ENSG00000258452	HMGN2P2	0.914726	-1.44068	-0.904657	0.67108	0.0428291	0.968349	0.282198	1.86203	1.96131	1.62058	1.73642	1.56139	1.15849	0.439099	0.644618	0.678801	0.980322	0.535137	0.807548					0.999964						1.55383e-05
ENSG00000165409	TSHR	1.48498	-0.954161	-1.11756	-0.430287	-1.06366	0.427652	0.0796766	1.61614	1.60994	1.50355	1.62969	1.37893	1.08004	0.554926	0.487579	0.774739	0.513966	0.756459	0.941192					0.999964	0.963492					1.55383e-05	0.0161517
ENSG00000284959	ENSG00000284959	2.94248	-0.968112	-0.414438	-1.17104	-0.946397	-1.59294	-0.622839	1.19427	1.02424	1.116	1.08888	1.1555	0.841229	0.417579	0.685748	0.294034	0.384765	0.168028	0.459062	0.566519	0.795799	0.429247		0.999964	0.596142	0.246786	0.0991968	0.367292		1.55383e-05	0.22465
ENSG00000165417	GTF2A1	2864.3	-0.248954	-1.06233	-1.03615	-0.550266	0.000159646	0.0987976	0.262302	0.262512	0.262584	0.262339	0.262087	0.226865	0.342564	5.19236e-05	7.94749e-05	0.0359458	0.999514	0.663206	0.49408	0.000273461	0.00039613	0.0891411	0.999964	0.770367	0.306203	3.56311	3.40216	1.04992	1.55383e-05	0.113302
ENSG00000221303	SNORA79	2.69446	0.474419	-2.7498	-1.72333	-1.74733	-0.283544	-1.20324	0.850636	1.62861	1.32717	1.33267	1.03234	0.849943	0.577034	0.091329	0.194116	0.189809	0.783575	0.156873		0.17701	0.314538		0.999964	0.263602		0.752002	0.502327		1.55383e-05	0.579052
ENSG00000273783	GTF2A1-AS1	18.1962	-1.0871	-1.86902	-1.42039	-0.50001	0.237159	-0.795779	0.483859	0.482925	0.456015	0.39818	0.364819	0.284792	0.0246579	0.000108746	0.00184079	0.209211	0.515645	0.00520207	0.0630128	0.000530422	0.00644627	0.346824	0.999964	0.0145268	1.20057	3.27538	2.19069	0.459891	1.55383e-05	1.83783
ENSG00000205579	DYNLL1P1	0.89525	-2.37482	-2.19988	-1.17653	-0.656351	-0.00420287	-0.0631384	2.31201	1.80308	1.5374	1.43104	1.31792	1.26148	0.304341	0.222439	0.44411	0.646484	0.997456	0.960082					0.999964						1.55383e-05
ENSG00000270343	UNGP3	0.426285	0.0685691	1.7979	1.98293	0.109781	2.36625	-0.224441	3.88959	3.5234	3.51932	3.88957	3.47431	2.63418	0.985935	0.609858	0.573134	0.977483	0.495826	0.9321					0.999964						1.55383e-05
ENSG00000140022	STON2	196.009	-0.219903	-0.685749	-0.565985	0.0333949	0.339531	0.362993	0.257349	0.24694	0.247128	0.24365	0.24169	0.207428	0.392832	0.00548661	0.0220068	0.890983	0.160073	0.0801237	0.543995	0.0170818	0.0543537	0.93722	0.999964	0.152812	0.264405	1.76747	1.26477	0.0281587	1.55383e-05	0.815843
ENSG00000071537	SEL1L	9764.82	2.29659	2.0938	2.08104	1.56095	-0.0626299	0.902033	0.193463	0.19328	0.19329	0.193334	0.193581	0.167672	1.67595e-32	2.40168e-27	4.96003e-27	6.8129e-16	0.746291	7.45917e-08	3.64391e-30	5.84692e-25	1.1958e-24	4.94926e-14	0.999964	4.41778e-07	29.4384	24.2331	23.9223	13.3055	1.55383e-05	6.3548
ENSG00000258977	LINC01467	1.79466	0.0685706	-0.9991	-0.857777	-0.85199	-1.0023	4.32373	3.48267	3.20894	3.20824	3.2068	3.20827	2.0531	0.984291	0.755535	0.789187	0.790484	0.754728	0.0352084					0.999964	0.076789					1.55383e-05	1.1147
ENSG00000258841	EEF1A1P2	1.34278	-0.00446828	-0.037317	0.104006	0.109793	-0.0405174	-0.74667	1.43633	3.01538	3.01342	3.00934	3.01348	1.30263	0.997518	0.990126	0.972467	0.970896	0.989272	0.566508					0.999964	0.693732					1.55383e-05	0.158808
ENSG00000258501	EIF3LP1	0.710429	1.14275	1.80785	1.06579	1.07158	0.921271	-1.45408	2.13293	2.87441	3.0246	3.0244	3.02461	2.19783	0.592119	0.529384	0.724556	0.723105	0.760677	0.508228					0.999964						1.55383e-05
ENSG00000259032	ENSAP2	7.31024	0.013843	0.153369	-0.449772	-0.146894	-0.0389779	-0.520222	0.546034	0.547103	0.596125	0.573687	0.557587	0.485576	0.979774	0.779225	0.450553	0.79791	0.94427	0.284012	0.987545	0.86348	0.586652	0.871793	0.999964	0.417864	0.00544324	0.063748	0.23162	0.0595868	1.55383e-05	0.378965
ENSG00000285826	ENSG00000285826	4.53404	-0.75178	-0.00609386	-0.0952362	-0.738048	0.632872	-4.4323	0.810514	0.948087	0.974627	1.06994	0.889654	0.972596	0.353649	0.994872	0.922158	0.490316	0.476856	5.1845e-06	0.505296	0.997347	0.957978	0.634681	0.999964	2.45358e-05	0.296454	0.0011539	0.0186445	0.197445	1.55383e-05	4.6102
ENSG00000258902	ENSG00000258902	3.40557	3.30797	0.449042	-0.286235	0.309635	-2.0256	2.38171	1.16114	0.810155	0.902104	0.834639	1.2302	0.717955	0.00438705	0.579396	0.751018	0.710652	0.0996469	0.000908769	0.0146259	0.710988	0.831369		0.999964	0.00297504	1.83488	0.148138	0.080206		1.55383e-05	2.52651
ENSG00000259107	LINC00911	0.446768	1.02139	-0.999104	0.970914	-0.851993	-1.0023	1.23729	3.11075	3.5283	3.12121	3.52782	3.52815	2.56399	0.742652	0.777048	0.755748	0.809162	0.776343	0.629404					0.999964						1.55383e-05
ENSG00000205562	FLRT2-AS1	53.836	0.937483	-0.62379	-0.546286	-0.33024	-0.0799948	-0.28454	0.29074	0.290488	0.291925	0.287559	0.280493	0.235517	0.00126206	0.0317629	0.0613001	0.250792	0.775495	0.226989	0.00490399	0.0754411	0.126903	0.395651	0.999964	0.352084	2.30945	1.12239	0.896527	0.402688	1.55383e-05	0.453354
ENSG00000258945	ENSG00000258945	0.579581	-1.76965	0.313742	-1.41947	-2.37548	-1.564	0.593786	2.80878	2.06551	2.38189	2.736	2.3819	1.88001	0.528666	0.87927	0.551212	0.385267	0.511427	0.752122					0.999964						1.55383e-05
ENSG00000185070	FLRT2	4366.49	-0.135269	-0.934841	-0.89361	-0.561322	0.00191056	-0.266716	0.294046	0.293589	0.293612	0.29355	0.293447	0.254344	0.645496	0.00145163	0.00233837	0.0558523	0.994805	0.294343	0.764528	0.00529478	0.00794668	0.126164	0.999964	0.429594	0.116607	2.27615	2.09981	0.899064	1.55383e-05	0.366941
ENSG00000258733	LINC02328	2.29083	1.11171	0.427935	0.934491	0.792729	0.796507	1.49296	1.22347	1.07896	1.04748	1.05924	1.04699	0.915927	0.363529	0.69165	0.372324	0.454224	0.446799	0.103103					0.999964	0.188279					1.55383e-05	0.725199
ENSG00000259061	ENSG00000259061	0.405175	1.90071	-0.999101	-0.857778	-0.851991	-0.0405068	0.281522	3.09443	3.23348	3.23283	3.23149	2.93623	2.14508	0.539059	0.757332	0.790752	0.792048	0.988993	0.895585					0.999964						1.55383e-05
ENSG00000258859	LINC02296	3.48994	3.7307	2.40791	1.0658	0.109792	-0.0405187	1.33193	1.37067	2.36573	2.61442	2.93838	2.94312	1.04742	0.00649245	0.308759	0.683521	0.970194	0.989016	0.203504	0.0205164	0.452577	0.783186		0.999964	0.323614	1.6879	0.344308	0.106135		1.55383e-05	0.489973
ENSG00000259028	ENSG00000259028	0.928116	3.93332	-0.0373123	-0.857785	1.46503	-0.0405127	2.31847	2.525	2.49409	2.83648	2.24578	2.49364	1.74052	0.119293	0.988064	0.762339	0.514178	0.987038	0.182843					0.999964						1.55383e-05
ENSG00000258770	LINC02330	1.24674	2.92238	0.924479	0.104007	1.84753	0.921279	2.43601	2.37722	2.65684	2.98009	2.49986	2.65603	1.23816	0.218949	0.727868	0.972159	0.459876	0.728694	0.0491328					0.999964	0.101655					1.55383e-05	0.992873
ENSG00000258807	ENSG00000258807	16.3257	5.68957	6.40152	5.76709	5.17864	2.39684	1.7643	0.961216	2.00308	2.01081	2.02019	2.15931	0.471393	3.23632e-09	0.00139426	0.00413018	0.0103642	0.266998	0.000182021	4.03645e-08	0.00511635	0.0129889	0.0324737	0.999964	0.000679472	7.394	2.29104	1.88643	1.48847	1.55383e-05	3.16783
ENSG00000259077	ENSG00000259077	0.471387	3.73283	0.924473	0.104003	0.10979	-0.0405199	2.23966	4.43288	4.61442	4.80982	4.81118	4.80981	3.90198	0.399744	0.841211	0.982749	0.981794	0.993278	0.56598					0.999964						1.55383e-05
ENSG00000054983	GALC	355.788	0.666572	0.242324	0.350619	0.212428	0.102713	-1.04435	0.162445	0.215129	0.215684	0.218206	0.217471	0.139943	4.07181e-05	0.259992	0.104032	0.330294	0.636709	8.47867e-14	0.000229065	0.399217	0.193782	0.481799	0.999964	8.61922e-13	3.64004	0.398791	0.712686	0.317134	1.55383e-05	12.0645
ENSG00000259096	SHLD2P2	1.21825	-1.46959	-0.99911	0.104009	-0.851999	0.878211	-1.00563	1.51465	2.56951	2.18221	2.56104	1.9632	1.04776	0.331922	0.6974	0.961985	0.739378	0.654632	0.337162					0.999964	0.476783					1.55383e-05	0.321679
ENSG00000140030	GPR65	3.05746	5.84093	3.52151	2.26927	2.70593	-0.887619	0.249301	2.1212	1.35354	1.40744	1.38548	1.91581	1.37287	0.00589437	0.00927632	0.106889	0.0508124	0.643141	0.855903	0.0189018	0.026732	0.197931		0.999964	0.908186	1.7235	1.57297	0.703485		1.55383e-05	0.041825
ENSG00000100433	KCNK10	1.48144	1.66145	1.81341	1.0658	0.109791	1.75776	1.94223	1.32604	2.42325	2.59949	2.92499	2.43087	1.22084	0.210227	0.454257	0.681803	0.970058	0.469619	0.111633					0.999964	0.20077					1.55383e-05	0.697302
ENSG00000042317	SPATA7	195.575	0.296199	0.671218	0.562117	0.487453	0.0873063	0.434743	0.23433	0.233332	0.234513	0.234984	0.236368	0.19984	0.206221	0.00401895	0.0165319	0.0380417	0.711855	0.0295956	0.341823	0.0129794	0.0426071	0.0932305	0.999964	0.0662921	0.466198	1.88675	1.37052	1.03044	1.55383e-05	1.17854
ENSG00000070778	PTPN21	976.102	0.99694	0.722526	0.501233	0.315577	-0.0731501	1.84435	0.323658	0.321227	0.321413	0.321538	0.321697	0.279513	0.00206842	0.0244953	0.118885	0.326367	0.820122	4.15519e-11	0.00760149	0.0608024	0.215612	0.477906	0.999964	3.38107e-10	2.1191	1.21608	0.666327	0.320657	1.55383e-05	9.47095
ENSG00000258983	ENSG00000258983	6.17967	1.20204	-0.502774	-1.04005	-0.422645	-0.684963	0.968273	0.688018	0.629342	0.68858	0.633883	0.642768	0.505479	0.0806194	0.424356	0.130936	0.504929	0.286583	0.0554219	0.165307	0.570309	0.232437	0.647587	0.999964	0.112463	0.781708	0.24389	0.633696	0.188702	1.55383e-05	0.948989
ENSG00000222990	RNU4-22P	1.94839	-0.249537	-1.61457	-0.776286	-1.55232	-1.60637	1.10887	1.18916	1.18388	1.06533	1.19919	1.1809	0.845408	0.833791	0.172631	0.466195	0.195502	0.17374	0.189641					0.999964	0.306439					1.55383e-05	0.513656
ENSG00000258789	ENSG00000258789	11.991	-0.54021	-0.370481	-0.768884	-0.63848	0.16326	-0.262954	0.579562	0.448697	0.47488	0.467965	0.429817	0.38044	0.351284	0.408985	0.105423	0.172449	0.704067	0.48945	0.502602	0.555666	0.195845	0.300679	0.999964	0.623936	0.298776	0.255186	0.708087	0.521897	1.55383e-05	0.20486
ENSG00000100722	ZC3H14	3051.14	-0.13629	-0.394658	-0.198615	-0.04763	0.0331991	-0.170281	0.0877966	0.0874804	0.0874294	0.0872988	0.087087	0.0753221	0.120583	6.44039e-06	0.0231034	0.585342	0.703041	0.0237773	0.226629	4.18659e-05	0.0566044	0.716182	0.999964	0.0549636	0.644684	4.37814	1.24715	0.144977	1.55383e-05	1.25992
ENSG00000278576	ENSG00000278576	25.1145	-0.790685	-0.75854	-1.21552	-1.1812	0.0785192	-0.403921	0.416154	0.302424	0.321797	0.320638	0.28473	0.294102	0.0574357	0.0121349	0.000158538	0.000229693	0.782727	0.169627	0.125274	0.0335562	0.000736163	0.00127946	0.999964	0.280462	0.90214	1.47423	3.13303	2.89297	1.55383e-05	0.552126
ENSG00000165521	EML5	13.7237	0.22478	-1.40644	-1.59575	-0.312776	0.644448	-1.75886	0.347589	0.5914	0.634311	0.498784	0.437917	0.382853	0.517837	0.0173999	0.0118787	0.530609	0.141123	4.3464e-06	0.658316	0.04564	0.0320777	0.670425	0.999964	2.07308e-05	0.181566	1.34065	1.4938	0.173649	1.55383e-05	4.68338
ENSG00000274492	ENSG00000274492	0.703563	-0.812563	0.296599	-0.932089	-1.7871	-0.50837	-1.02832	2.00985	1.40919	1.62409	1.86895	1.51388	1.79242	0.685999	0.833297	0.566025	0.338967	0.737017	0.566166					0.999964						1.55383e-05
ENSG00000165533	TTC8	732.458	-0.141268	-0.0659732	-0.00746893	-0.164638	0.0691958	0.0738186	0.110681	0.108248	0.108522	0.109108	0.107859	0.0922244	0.201833	0.542217	0.945129	0.131312	0.521171	0.423466	0.33663	0.678475	0.972343	0.245541	0.999964	0.563312	0.472847	0.168466	0.0121803	0.609876	1.55383e-05	0.249251
ENSG00000207342	Y_RNA	1.18995	-1.81083	-0.631634	-0.175368	-1.48313	-0.282885	-0.110206	1.7684	1.23989	1.1976	1.43268	1.19316	1.20049	0.305839	0.610453	0.88358	0.300569	0.812587	0.926857					0.999964	0.954606					1.55383e-05	0.0201756
ENSG00000283627	ENSG00000283627	0.468884	1.03036	1.42596	2.33211	1.33609	-0.0405264	-0.477073	3.91352	3.49985	3.45855	3.51895	3.67247	3.42801	0.792333	0.683689	0.500119	0.704179	0.991195	0.889316					0.999964						1.55383e-05
ENSG00000053254	FOXN3	1148.62	0.951891	1.26119	1.45178	1.28525	-0.141743	-0.0109462	0.242271	0.238182	0.238164	0.238249	0.23922	0.207755	8.5291e-05	1.18967e-07	1.08947e-09	6.86878e-08	0.5535	0.95798	0.000447092	1.11732e-06	1.48503e-08	9.53494e-07	0.999964	0.974309	3.3496	5.95182	7.82826	6.02068	1.55383e-05	0.0113034
ENSG00000259151	CAP2P1	1.69568	0.0416321	-0.495672	-1.09383	0.278073	-1.79208	-0.257823	1.65327	1.17681	1.29021	1.11238	1.41109	0.924162	0.97991	0.673609	0.396552	0.802603	0.204086	0.78026					0.999964	0.858439					1.55383e-05	0.0662907
ENSG00000258752	ENSG00000258752	1.3262	1.03037	-0.319201	0.670763	-1.18998	0.553791	-1.88216	2.54383	1.31048	1.21938	1.49726	1.21715	1.20009	0.685445	0.80756	0.582261	0.426747	0.649115	0.1168					0.999964	0.208009					1.55383e-05	0.681919
ENSG00000258699	ENSG00000258699	0.358009	1.94256	2.40569	1.89467	1.07158	-0.0405232	0.244271	3.09375	3.03867	3.10355	3.23716	3.50816	2.64786	0.530072	0.42854	0.54154	0.740625	0.990784	0.926498					0.999964						1.55383e-05
ENSG00000258380	ENSG00000258380	1.24801	1.5649	0.61826	2.63725	1.18535	0.642585	-0.247955	1.94313	1.71389	1.56008	1.66221	1.70999	1.3106	0.42062	0.718297	0.0909391	0.475773	0.707078	0.849942					0.999964	0.904353					1.55383e-05	0.0436619
ENSG00000258920	FOXN3-AS1	5.33037	-1.91429	-1.06375	-1.89691	-1.92792	0.0207925	-0.107801	1.26942	0.710978	0.794652	0.798377	0.66053	0.609894	0.131553	0.134608	0.0169823	0.0157437	0.974888	0.859702	0.242673	0.239784	0.0435959	0.0459026	0.999964	0.91066	0.614979	0.620181	1.36055	1.33816	1.55383e-05	0.0406437
ENSG00000200312	RN7SKP255	154.573	0.271847	0.22814	0.365535	0.288445	0.128598	0.207409	0.170497	0.265817	0.265876	0.268057	0.268445	0.158547	0.110839	0.390748	0.169182	0.281902	0.631904	0.19081	0.212402	0.538521	0.283171	0.430661	0.999964	0.307887	0.672842	0.268798	0.547951	0.365865	1.55383e-05	0.511608
ENSG00000140025	EFCAB11	200.664	-0.290999	-0.618202	-0.555283	-0.371902	-0.0441754	-0.155512	0.169421	0.170143	0.170918	0.169327	0.165673	0.142415	0.0858681	0.00027969	0.00115882	0.0280668	0.789744	0.274846	0.173818	0.0012286	0.00428045	0.0731526	0.999964	0.407592	0.759906	2.91059	2.36851	1.13577	1.55383e-05	0.389774
ENSG00000042088	TDP1	1289.16	-0.0692687	-0.330624	-0.262775	-0.241622	0.011023	0.00405992	0.0873243	0.0867239	0.0869249	0.0869096	0.0859606	0.0736465	0.42764	0.000137638	0.00250271	0.00543324	0.897964	0.956037	0.575352	0.000654503	0.00842729	0.0190974	0.999964	0.973085	0.240066	3.18409	2.07431	1.71903	1.55383e-05	0.0118491
ENSG00000152315	KCNK13	7.03797	1.33756	1.53391	1.21107	0.504026	-0.178054	1.56334	0.693572	0.684055	0.699992	0.735441	0.774038	0.592883	0.0537917	0.0249372	0.0836096	0.49313	0.818066	0.00836812	0.119089	0.0616712	0.162979	0.637018	0.999964	0.0221527	0.924129	1.20992	0.787868	0.195848	1.55383e-05	1.65457
ENSG00000100764	PSMC1	2476.38	-0.699031	-0.916658	-0.690814	-0.738613	-0.0428728	-0.321349	0.16457	0.165135	0.165057	0.165124	0.164459	0.142129	2.16045e-05	2.84102e-08	2.84768e-05	7.70984e-06	0.794332	0.0237611	0.000129092	3.02782e-07	0.000157632	6.42383e-05	0.999964	0.0549345	3.8891	6.51887	3.80236	4.19221	1.55383e-05	1.26015
ENSG00000119720	NRDE2	725.411	-0.177353	0.119878	0.226883	0.195148	-0.0067251	-0.199622	0.179315	0.177001	0.177075	0.17717	0.177245	0.152013	0.322635	0.498232	0.200094	0.270691	0.969734	0.189118	0.473429	0.638197	0.321809	0.417939	0.999964	0.305822	0.324745	0.195045	0.492402	0.378888	1.55383e-05	0.514531
ENSG00000242571	RPL21P11	1.36401	-0.7896	-1.8903	0.0951665	0.148252	-1.8935	-3.45658	1.21464	2.37563	1.70916	1.69801	2.37269	1.57112	0.515649	0.426204	0.955596	0.930426	0.424848	0.0278015					0.999964	0.0628612					1.55383e-05	1.20162
ENSG00000275198	LINC02960	29.8391	-0.588186	-0.301855	-0.0603319	-0.262752	-0.0141936	-0.213599	0.338443	0.366761	0.363057	0.370827	0.356657	0.257164	0.0822256	0.410491	0.868017	0.478599	0.968256	0.406204	0.168044	0.557255	0.921807	0.623776	0.999964	0.547146	0.774577	0.253946	0.0353601	0.204972	1.55383e-05	0.261897
ENSG00000198668	CALM1	19126.8	-0.322331	-0.744091	-0.59921	-0.199637	0.00665625	-0.525321	0.195351	0.195299	0.195299	0.195275	0.195257	0.169212	0.0989412	0.000138959	0.00215378	0.306623	0.972806	0.00190595	0.194323	0.000659774	0.00740732	0.457419	0.999964	0.00586873	0.711475	3.1806	2.13034	0.339685	1.55383e-05	2.23146
ENSG00000258424	ENSG00000258424	47.9264	-0.44377	-1.06613	-0.933623	-1.37564	-0.476084	-0.820433	0.352623	0.385191	0.385482	0.399831	0.371562	0.308408	0.208218	0.00564379	0.015437	0.000580539	0.200086	0.00780909	0.344218	0.0175052	0.0401393	0.00284981	0.999964	0.0208206	0.463166	1.75683	1.39643	2.54518	1.55383e-05	1.68151
ENSG00000233208	LINC00642	0.548929	1.90983	-0.987748	-1.80822	-0.105317	0.904544	-1.81851	2.7766	2.41432	2.76686	2.24891	2.10102	2.07198	0.49156	0.682451	0.513417	0.962649	0.666813	0.380123					0.999964						1.55383e-05
ENSG00000259789	ENSG00000259789	0.395322	-2.4436	-0.999109	-0.857786	0.786805	-0.0405164	-2.40839	4.21185	4.36105	4.36162	4.05841	4.1459	3.64145	0.561799	0.818793	0.844088	0.846278	0.992203	0.508368					0.999964						1.55383e-05
ENSG00000165914	TTC7B	1070.18	0.0824797	0.947506	0.982587	0.878721	-0.0383619	0.171776	0.147611	0.140204	0.140309	0.140433	0.141475	0.122143	0.576324	1.3984e-11	2.50489e-12	3.91931e-10	0.78627	0.15962	0.709136	2.80042e-10	5.62908e-11	9.1122e-09	0.999964	0.267332	0.14927	9.55278	10.2496	8.04038	1.55383e-05	0.572949
ENSG00000258935	ENSG00000258935	1.59951	0.0685728	-1.69895	-1.92098	-1.01224	-0.398295	0.00540678	2.0943	1.09719	1.16258	1.02002	0.945533	1.01575	0.97388	0.121514	0.0984633	0.321017	0.673581	0.995753					0.999964	0.997294					1.55383e-05	0.00117679
ENSG00000259163	TTC7B-AS1	4.33412	-2.02716	0.636739	2.21934	1.3943	1.21754	0.266919	1.03546	0.942095	0.850282	0.892788	0.894777	0.558289	0.0502601	0.49912	0.00905111	0.11835	0.173601	0.632578	0.112918	0.638906	0.0254193	0.226958	0.999964	0.746276	0.947236	0.194563	1.59484	0.644055	1.55383e-05	0.127101
ENSG00000258437	ENSG00000258437	1.71056	3.25786	-0.314316	-0.918275	-0.935829	1.03772	-1.24158	2.14451	1.08854	1.2106	1.21371	0.964669	0.942714	0.128721	0.772771	0.448136	0.440678	0.28205	0.18783					0.999964	0.304355					1.55383e-05	0.51662
ENSG00000258716	ENSG00000258716	11.0534	-0.164835	-0.583766	-0.920635	-0.0380603	0.546272	-2.19878	0.497247	0.674812	0.727307	0.63949	0.593622	0.440796	0.740271	0.386995	0.205579	0.952541	0.357449	6.09399e-07	0.832487	0.534743	0.328139	0.976064	0.999964	3.2416e-06	0.0796224	0.271855	0.483942	0.0105215	1.55383e-05	5.48924
ENSG00000213315	ENSG00000213315	6.49078	0.317317	-0.54619	-0.791289	-0.225649	-0.810714	-0.254402	0.607896	0.707611	0.741331	0.694512	0.729566	0.58292	0.601676	0.440186	0.285796	0.745255	0.26647	0.662528	0.729032	0.585228	0.420258	0.833199	0.999964	0.769726	0.137253	0.232675	0.376484	0.0792512	1.55383e-05	0.113664
ENSG00000258884	LINC02321	2.25034	0.0726251	0.336585	-0.140134	-1.08207	0.00956126	-0.0744527	1.41266	1.00276	1.04789	1.15867	1.02431	0.934706	0.958999	0.737128	0.893616	0.350361	0.992552	0.936513					0.999964	0.960779					1.55383e-05	0.0173765
ENSG00000100784	RPS6KA5	344.453	-0.881155	0.196566	0.363286	0.574467	-0.0240363	0.703885	0.232146	0.244472	0.244335	0.243127	0.246074	0.196589	0.000147233	0.421374	0.137058	0.018136	0.922187	0.000342964	0.000727692	0.567376	0.240542	0.0516245	0.999964	0.00121665	3.13805	0.246129	0.618808	1.28714	1.55383e-05	2.91483
ENSG00000133943	DGLUCY	310.575	0.145842	0.570976	0.681078	0.520324	-0.139714	1.02002	0.217616	0.255693	0.256105	0.258317	0.266401	0.184151	0.502743	0.0255457	0.00782853	0.0439795	0.599967	3.04143e-08	0.644389	0.0629129	0.0224323	0.104603	0.999964	1.88216e-07	0.190852	1.20126	1.64913	0.980456	1.55383e-05	6.72534
ENSG00000221102	SNORA11B	1.48143	1.88331	-1.88994	0.10999	0.142689	-0.0173122	-0.177581	1.43457	2.35026	1.67051	1.66329	1.66685	0.935188	0.18925	0.421317	0.947503	0.931636	0.991713	0.849397					0.999964	0.903931					1.55383e-05	0.0438645
ENSG00000119714	GPR68	151.841	3.20434	2.08119	2.17409	1.20789	-0.637563	5.56265	0.82301	0.722681	0.724493	0.776659	0.982558	0.304619	9.88347e-05	0.00397903	0.00269227	0.11989	0.516416	1.69073e-74	0.000511029	0.012873	0.00896722	0.229311	0.999964	2.28557e-72	3.29155	1.89032	2.04734	0.639575	1.55383e-05	71.641
ENSG00000258875	ENSG00000258875	10.7205	1.65134	1.82667	1.0658	0.109794	-0.0405164	4.28715	1.29182	2.25065	2.44078	2.78365	2.78994	0.580414	0.201141	0.417009	0.662355	0.968537	0.988413	1.50895e-13	0.335777	0.563301	0.767821	0.981692	0.999964	1.49743e-12	0.473949	0.24926	0.11474	0.00802454	1.55383e-05	11.8247
ENSG00000260810	ENSG00000260810	1.06106	1.35493	-0.0373156	0.104008	0.109795	-0.040516	1.99838	2.06247	3.21914	3.21786	3.2152	3.21791	1.63463	0.511215	0.990751	0.974215	0.972759	0.989954	0.221508					0.999964	0.345579					1.55383e-05	0.461453
ENSG00000015133	CCDC88C	1325.85	0.152209	1.29207	1.26726	1.19642	0.182975	-0.676334	0.14916	0.15332	0.15358	0.153727	0.155683	0.128451	0.307519	3.53692e-17	1.56497e-16	7.09708e-15	0.239873	1.39971e-07	0.45714	1.78152e-15	7.06569e-15	4.28046e-13	0.999964	8.0464e-07	0.339951	14.7492	14.1508	12.3685	1.55383e-05	6.0944
ENSG00000258798	CCDC88C-DT	1.04965	0.0685742	0.976112	1.53936	0.941136	-1.49724	-2.0877	2.19643	1.41757	1.38609	1.43423	1.89489	1.6644	0.975093	0.491085	0.266751	0.511699	0.429442	0.209723					0.999964	0.331155					1.55383e-05	0.479969
ENSG00000258446	ENSG00000258446	0.780009	0.0335939	-0.999106	-0.857782	-0.851995	-0.0405107	-0.705199	2.28382	2.98079	2.97955	2.97697	2.65509	1.71338	0.988264	0.737488	0.773431	0.774729	0.987827	0.680645					0.999964						1.55383e-05
ENSG00000100796	PPP4R3A	3969.67	0.0551322	-0.00398501	0.196543	0.17777	-0.036202	-0.0344972	0.0844948	0.0840621	0.0840247	0.0840512	0.0840876	0.0725277	0.514084	0.96219	0.01933	0.0344277	0.666812	0.63433	0.655029	0.988864	0.0486916	0.0860555	0.999964	0.747792	0.183739	0.00486329	1.31255	1.06522	1.55383e-05	0.126219
ENSG00000279286	ENSG00000279286	0.658407	1.89983	1.85406	3.22046	1.87659	-0.0405227	1.29859	2.78041	2.77183	2.66504	2.7887	3.22949	1.80333	0.494423	0.503564	0.226889	0.500994	0.989989	0.471459					0.999964						1.55383e-05
ENSG00000133962	CATSPERB	0.808698	0.974955	0.924475	2.05209	1.07159	2.37496	0.521364	2.17976	2.73484	2.5535	2.7329	2.50011	1.40285	0.654675	0.735336	0.421606	0.69498	0.342141	0.710156					0.999964						1.55383e-05
ENSG00000268295	POLR3GP1	0.529444	3.27854	-0.0373138	0.104009	0.109796	-0.0405142	-1.52256	3.36266	3.83028	3.8302	3.83004	3.83021	2.57935	0.329569	0.992227	0.978336	0.97713	0.99156	0.554998					0.999964						1.55383e-05
ENSG00000275154	U3	0.556265	1.95725	-0.0373141	0.104009	0.109796	-0.0405144	0.235034	2.12161	3.09427	3.0926	3.08912	3.09265	1.53796	0.356252	0.990378	0.973171	0.971647	0.989548	0.878539					0.999964						1.55383e-05
ENSG00000260711	ENSG00000260711	0.448808	2.5404	1.79845	1.06579	2.49565	-0.0405261	-0.944581	3.35586	3.41143	3.53839	3.36301	3.78836	2.75283	0.449048	0.598066	0.763256	0.458033	0.991465	0.7315					0.999964						1.55383e-05
ENSG00000165929	TC2N	40.5789	0.560065	0.215004	0.42472	0.416908	-0.19311	-1.7584	0.348858	0.298405	0.297605	0.29786	0.304282	0.350973	0.108401	0.47121	0.153543	0.16161	0.525663	5.4409e-07	0.208774	0.613779	0.262462	0.286437	0.999964	2.90844e-06	0.680323	0.211988	0.580933	0.542971	1.55383e-05	5.53634
ENSG00000140092	FBLN5	615.839	-0.515956	-0.217917	-0.0941581	0.0892153	0.0617355	-0.489907	0.219944	0.210726	0.210756	0.210558	0.210408	0.188807	0.0189836	0.301076	0.655046	0.671778	0.76921	0.00946596	0.050787	0.444306	0.762664	0.782124	0.999964	0.0246948	1.29425	0.352318	0.117667	0.106724	1.55383e-05	1.60739
ENSG00000100815	TRIP11	3138.89	0.505968	0.341736	0.300538	0.111301	-0.0373052	0.345293	0.162435	0.162646	0.162742	0.162864	0.162854	0.140416	0.00184012	0.0356314	0.0647887	0.494356	0.818813	0.0139297	0.00685544	0.0828308	0.132753	0.637914	0.999964	0.0346771	2.16396	1.08181	0.876956	0.195238	1.55383e-05	1.45996
ENSG00000259020	ENSG00000259020	5.69828	-0.207279	0.557246	0.689139	0.994243	0.701807	-1.39825	0.520638	0.827583	0.828076	0.800769	0.813515	0.512623	0.690538	0.50073	0.405287	0.21438	0.388311	0.0063789	0.797084	0.640439	0.545124	0.353081	0.999964	0.0174041	0.0984957	0.193522	0.263505	0.452126	1.55383e-05	1.75935
ENSG00000066427	ATXN3	1443.73	1.11943	0.791602	0.892343	0.667948	-0.0460662	0.384085	0.153094	0.154173	0.154221	0.154496	0.155314	0.132711	2.63135e-13	2.82895e-07	7.20272e-09	1.53633e-05	0.766771	0.00380191	6.48011e-12	2.45281e-06	8.40893e-08	0.000118941	0.999964	0.0109258	11.1884	5.61034	7.07526	3.92467	1.55383e-05	1.96155
ENSG00000183648	NDUFB1	737.329	-0.327618	-0.271259	-0.0726879	0.0659662	0.0387399	-0.554229	0.173131	0.175654	0.175532	0.175263	0.174986	0.152677	0.058449	0.12252	0.678801	0.706632	0.824789	0.000283351	0.127036	0.222333	0.779107	0.807569	0.999964	0.0010209	0.896073	0.652996	0.108403	0.0928203	1.55383e-05	2.99102
ENSG00000165934	CPSF2	6441.94	-0.304875	-0.15401	-0.00456299	-0.0825811	-0.0116995	-0.23994	0.074109	0.0738968	0.0738959	0.073949	0.0738264	0.0638399	3.89082e-05	0.0371495	0.950763	0.264109	0.874085	0.000170962	0.000219755	0.0858056	0.976117	0.410929	0.999964	0.000641417	3.65806	1.06648	0.0104981	0.386233	1.55383e-05	3.19286
ENSG00000140090	SLC24A4	2.70976	2.26395	2.11709	1.69829	2.09501	0.53121	-1.17132	1.10016	1.27914	1.32132	1.29013	1.44834	0.774626	0.039606	0.0979056	0.198687	0.104403	0.71379	0.130505		0.186756	0.320189		0.999964	0.227527		0.728725	0.494594		1.55383e-05	0.642967
ENSG00000100599	RIN3	243.875	2.8392	1.1966	1.06833	0.662384	0.112949	3.46351	0.7531	0.309002	0.309349	0.31003	0.310844	0.311713	0.000163235	0.00010774	0.000553407	0.0326371	0.716333	1.10647e-28	0.000796988	0.000525823	0.00223705	0.0826211	0.999964	2.63955e-27	3.09855	3.27916	2.65032	1.08291	1.55383e-05	26.5785
ENSG00000100600	LGMN	1295.33	0.930697	0.0998564	0.112679	0.0786856	-0.0549148	0.464935	0.189971	0.189051	0.189174	0.189226	0.189196	0.16387	9.6246e-07	0.597363	0.551418	0.677535	0.771622	0.00455084	7.64582e-06	0.726182	0.676352	0.786451	0.999964	0.0128893	5.11658	0.138955	0.169827	0.104328	1.55383e-05	1.88977
ENSG00000066455	GOLGA5	2656.3	1.5509	1.72752	1.81389	1.4284	-0.0407752	0.870759	0.247116	0.247119	0.247133	0.247243	0.247898	0.213918	3.47367e-10	2.7362e-12	2.14016e-13	7.58926e-09	0.86935	4.69077e-05	5.09627e-09	6.25647e-11	5.78566e-12	1.32031e-07	0.999964	0.000193483	8.29275	10.2037	11.2376	6.87932	1.55383e-05	3.71336
ENSG00000100604	CHGA	141.877	-1.46861	-2.1793	-1.21255	-1.32539	0.253834	-3.93068	0.21482	0.567846	0.470309	0.480896	0.365731	0.217235	8.11681e-12	0.000124126	0.0099317	0.00584966	0.487655	3.54153e-73	1.56713e-10	0.000595614	0.0275527	0.0203316	0.999964	4.62314e-71	9.8049	3.22503	1.55984	1.69183	1.55383e-05	70.3351
ENSG00000100605	ITPK1	1327.14	-0.313109	0.325013	0.485944	0.459474	0.0597694	0.00692275	0.195838	0.189223	0.189215	0.189243	0.189401	0.164871	0.109861	0.0858654	0.0102225	0.0151842	0.752328	0.966508	0.210912	0.168875	0.0282458	0.0445609	0.999964	0.979094	0.675898	0.772436	1.54905	1.35105	1.55383e-05	0.00917564
ENSG00000258730	ITPK1-AS1	5.34286	1.23983	-1.23109	-1.36395	-1.71101	0.175969	0.0550508	0.940468	0.557094	0.579477	0.613095	0.483488	0.632948	0.187401	0.0271161	0.018585	0.00525814	0.715891	0.930691	0.318659	0.0661246	0.0470921	0.0185825	0.999964	0.957324	0.496674	1.17964	1.32705	1.7309	1.55383e-05	0.0189412
ENSG00000165943	MOAP1	1379.36	0.267738	0.015369	0.107651	0.174801	0.113952	-0.629115	0.143734	0.146085	0.146183	0.146096	0.145924	0.124569	0.0624995	0.916213	0.46148	0.231509	0.434862	4.41067e-07	0.134184	0.958317	0.596412	0.373602	0.999964	2.39007e-06	0.872299	0.0184909	0.224454	0.427591	1.55383e-05	5.62159
ENSG00000153485	LYSET	290.596	0.420744	0.6887	0.766334	0.626374	0.0968196	-0.165476	0.120321	0.119837	0.120206	0.121105	0.123741	0.103924	0.000470802	9.08481e-09	1.82782e-10	2.31412e-07	0.433956	0.111322	0.00205393	1.06312e-07	2.91512e-09	2.81985e-06	0.999964	0.200294	2.68741	6.97342	8.53534	5.54977	1.55383e-05	0.698331
ENSG00000259066	ENSG00000259066	6.95335	0.362351	-0.315323	0.300114	-0.380256	-0.629812	-0.571941	0.592401	0.620044	0.587655	0.636783	0.646245	0.451422	0.540759	0.611068	0.609563	0.550407	0.329772	0.205164	0.6791	0.73737	0.724693	0.688023	0.999964	0.325497	0.168066	0.132315	0.139846	0.162397	1.55383e-05	0.487453
ENSG00000170270	GON7	468.802	-0.469521	-1.03907	-0.95299	-0.52132	0.120958	-0.647523	0.235299	0.237468	0.237706	0.236271	0.234407	0.203258	0.0459962	1.21084e-05	6.09478e-05	0.0273524	0.605842	0.00144394	0.104942	7.38219e-05	0.000312995	0.0717844	0.999964	0.0045592	0.979052	4.13181	3.50446	1.14397	1.55383e-05	2.34111
ENSG00000012963	UBR7	2654.09	-0.81863	-0.923535	-0.736853	-0.117428	-0.00468504	-0.490474	0.210526	0.2108	0.210771	0.210413	0.210291	0.181979	0.000100866	1.18083e-05	0.000472318	0.576787	0.982226	0.00703414	0.000520259	7.21695e-05	0.0019444	0.70968	0.999964	0.0189655	3.28378	4.14165	2.71122	0.148938	1.55383e-05	1.72203
ENSG00000240096	ENSG00000240096	2.20619	-1.53776	-0.865748	-2.94408	-0.303534	-0.219952	-2.17922	1.00541	0.983557	1.57473	0.928418	0.903606	1.03323	0.126147	0.378739	0.0615416	0.743716	0.807684	0.0349332					0.999964	0.0762653					1.55383e-05	1.11767
ENSG00000011114	BTBD7	3075.04	0.276085	0.230382	0.284581	0.221251	0.0167121	0.0311916	0.0866573	0.0850745	0.0851427	0.0852064	0.0852395	0.074041	0.00144287	0.006769	0.000830583	0.00941394	0.844562	0.673554	0.00552296	0.0204462	0.00320613	0.030009	0.999964	0.777813	2.25783	1.68939	2.49402	1.52275	1.55383e-05	0.109125
ENSG00000241499	RPL36AP4	4.07656	-1.10573	0.0865134	0.281632	0.123936	0.865006	-0.261559	0.895354	0.899199	0.89493	0.908119	0.849479	0.707552	0.216844	0.923352	0.752992	0.891445	0.308546	0.71163	0.3548	0.963957	0.832775	0.937456	0.999964	0.807466	0.450016	0.0159422	0.0794724	0.0280489	1.55383e-05	0.0928755
ENSG00000133958	UNC79	20.4874	0.482566	0.810637	0.604939	0.633229	-0.0187324	-0.388963	0.381363	0.4261	0.436556	0.435824	0.455136	0.333234	0.205738	0.0571115	0.165836	0.146239	0.96717	0.243115	0.34144	0.121639	0.278585	0.266078	0.999964	0.37127	0.466686	0.914926	0.555042	0.574991	1.55383e-05	0.430311
ENSG00000278396	ENSG00000278396	4.20587	0.399079	0.842763	1.31461	0.322523	1.83349	1.23039	1.0449	0.827667	0.803808	0.890777	0.768711	0.518399	0.702514	0.308564	0.10195	0.7173	0.0170721	0.0176231	0.806051	0.45235	0.190777	0.814755	0.999964	0.0424775	0.0936374	0.344525	0.719474	0.0889732	1.55383e-05	1.37184
ENSG00000187581	COX8C	0.987529	1.93487	1.48174	1.03436	0.55124	-0.0991123	-1.83661	2.47122	1.48549	1.52457	1.5703	1.63338	2.11501	0.433648	0.318535	0.497479	0.725558	0.951615	0.385194					0.999964	0.52595					1.55383e-05	0.279056
ENSG00000175785	PRIMA1	1.00445	0.0685751	2.16667	0.950396	2.36597	0.854601	-0.583294	2.17789	1.79573	1.96952	1.79163	1.96048	1.14259	0.974881	0.227598	0.629414	0.186644	0.662898	0.609701					0.999964	0.728537					1.55383e-05	0.137549
ENSG00000100628	ASB2	6.02477	1.03037	0.924481	0.104009	0.109796	0.921281	6.05778	2.55073	2.54927	2.88425	2.87902	2.54812	1.14703	0.686248	0.716869	0.971234	0.969579	0.717685	1.28285e-07	0.794222	0.817672	0.982837	0.981692	0.999964	7.40123e-07	0.100058	0.0874208	0.00751858	0.00802454	1.55383e-05	6.1307
ENSG00000258987	ENSG00000258987	1.42578	1.03037	-0.0373139	0.104009	0.109796	-0.0405142	5.23832	3.63477	3.87895	3.87893	3.8789	3.87894	2.71993	0.776813	0.992325	0.978608	0.977418	0.991667	0.0541168					0.999964	0.110234					1.55383e-05	0.957684
ENSG00000175699	CCDC197	0.416542	1.03035	-0.0373259	2.13975	0.109784	-0.0405262	2.07534	4.87521	5.06028	4.77053	5.06254	5.06099	3.86419	0.832618	0.994115	0.653767	0.982699	0.993611	0.591219					0.999964						1.55383e-05
ENSG00000089723	OTUB2	63.5776	0.0826904	-0.646777	-0.611151	-0.023884	-0.0709825	-1.02426	0.323994	0.291457	0.293097	0.285619	0.284459	0.252137	0.798552	0.026479	0.0370555	0.933357	0.802947	4.85894e-05	0.871823	0.0649025	0.0840479	0.964417	0.999964	0.000199853	0.0595715	1.18774	1.07547	0.0157351	1.55383e-05	3.69929
ENSG00000089737	DDX24	5853.21	0.164403	-0.0117737	0.117908	0.294788	-0.0453391	0.063089	0.0904587	0.0903589	0.090368	0.0902931	0.0903773	0.0779005	0.0691499	0.89633	0.191978	0.00109548	0.615903	0.418017	0.145829	0.943921	0.31203	0.00487837	0.999964	0.558199	0.836157	0.0250644	0.505804	2.31172	1.55383e-05	0.253211
ENSG00000165948	IFI27L1	190.568	1.08398	1.35288	1.14681	0.924429	-0.0770971	0.250189	0.192404	0.195128	0.196715	0.198014	0.204657	0.173661	1.76228e-08	4.11219e-12	5.5497e-09	3.03383e-06	0.706386	0.149676	1.91581e-07	8.99681e-11	6.67039e-08	2.79553e-05	0.999964	0.253651	6.71765	10.0459	7.17585	4.55354	1.55383e-05	0.595763
ENSG00000165949	IFI27	353.012	0.268445	0.0442588	-0.666123	-0.250893	0.561413	6.02081	0.358584	0.375948	0.411825	0.392251	0.361503	0.252499	0.454084	0.906285	0.105772	0.522417	0.120424	1.14354e-125	0.600177	0.951339	0.196406	0.663305	0.999964	5.27e-123	0.22172	0.0216648	0.706844	0.178287	1.55383e-05	122.278
ENSG00000119632	IFI27L2	116.988	0.480393	1.2691	0.947305	0.715231	0.125849	1.5951	0.268342	0.278088	0.281412	0.283622	0.288455	0.232424	0.0734172	5.02658e-06	0.000761969	0.0116765	0.662629	6.74882e-12	0.15293	3.3419e-05	0.00296803	0.035898	0.999964	5.83989e-11	0.815506	4.47601	2.52753	1.44493	1.55383e-05	10.2336
ENSG00000119698	PPP4R4	47.8429	0.483104	-1.38364	-0.946281	-1.15704	-0.451424	2.88309	0.378453	0.539881	0.511325	0.530566	0.463722	0.258376	0.201771	0.0103815	0.0642205	0.029201	0.330315	6.50784e-29	0.336573	0.0293847	0.131926	0.0755286	0.999964	1.566e-27	0.472921	1.53188	0.879669	1.12189	1.55383e-05	26.8052
ENSG00000140093	SERPINA10	0.955519	0.068576	-0.0373149	0.104008	0.109795	0.92128	1.63587	2.35359	3.03297	3.03107	3.02713	2.71306	1.29117	0.976756	0.990184	0.972627	0.971067	0.734178	0.205169					0.999964	0.325497					1.55383e-05	0.487453
ENSG00000170099	SERPINA6	6.2157	-1.80107	-0.0373142	0.104009	0.109796	-0.0405145	7.41743	2.29891	2.83016	2.82739	2.82158	2.82746	1.44501	0.433367	0.989481	0.970655	0.96896	0.988568	2.84935e-07	0.580372	0.995273	0.982837	0.981692	0.999964	1.57935e-06	0.236293	0.00205785	0.00751858	0.00802454	1.55383e-05	5.80152
ENSG00000258597	SERPINA2	0.389825	1.03036	-0.0373155	0.104007	0.109794	-0.0405158	3.13082	4.74754	4.93738	4.93807	4.93952	4.93805	3.81717	0.828185	0.99397	0.983196	0.982266	0.993454	0.412105					0.999964						1.55383e-05
ENSG00000197249	SERPINA1	4.19094	0.316869	1.45743	-0.857788	1.01875	-1.00231	4.80198	1.04812	1.75174	2.47713	1.84471	2.47722	0.939923	0.762407	0.405415	0.729131	0.580773	0.685763	3.24027e-07	0.848471	0.552012	0.81577	0.712578	0.999964	1.7822e-06	0.0713631	0.258052	0.0884324	0.147167	1.55383e-05	5.74904
ENSG00000170054	SERPINA9	14.2736	1.03037	-0.0373128	0.104011	0.109798	-0.0405131	7.94019	2.57899	2.9118	2.90941	2.90442	2.90948	1.33287	0.689506	0.989776	0.971482	0.969844	0.98889	2.56543e-09	0.796351	0.995273	0.982837	0.981747	0.999964	1.77664e-08	0.0988956	0.00205785	0.00751858	0.00800053	1.55383e-05	7.7504
ENSG00000165953	SERPINA12	1.76239	0.0685682	-0.0373195	0.104003	0.10979	-0.0405198	6.34922	6.9129	6.91329	6.91419	6.91608	6.91416	5.74919	0.992086	0.995693	0.987999	0.987334	0.995324	0.269433					0.999964	0.401425					1.55383e-05	0.396396
ENSG00000188488	SERPINA5	0.860557	0.0685695	-0.999099	-0.857776	-0.851989	-0.0405049	3.71406	3.85154	3.60588	3.60582	3.60572	3.34218	2.57804	0.985796	0.781723	0.811969	0.813209	0.99033	0.149682					0.999964						1.55383e-05
ENSG00000196136	SERPINA3	0.676264	0.0685792	0.924474	0.104003	0.10979	-0.0405203	3.13989	3.65859	3.90131	4.13005	4.13056	4.13005	2.89136	0.985045	0.812684	0.97991	0.978795	0.992172	0.277498					0.999964						1.55383e-05
ENSG00000239269	RPSAP4	0.86411	1.47696	-0.0373213	2.07351	0.109789	1.80766	-2.99705	1.90739	3.19632	2.722	3.19217	2.73745	2.26658	0.43873	0.990684	0.446203	0.972564	0.509033	0.186075					0.999964						1.55383e-05
ENSG00000133937	GSC	76.4079	-0.619633	0.450472	0.630674	0.414482	-0.120501	0.309368	0.26512	0.219384	0.219005	0.221545	0.226701	0.187015	0.0194297	0.040039	0.00398016	0.0613627	0.595044	0.0980775	0.0517568	0.0913076	0.0125809	0.135766	0.999964	0.180712	1.28603	1.03949	1.90029	0.86721	1.55383e-05	0.743014
ENSG00000285205	ENSG00000285205	7.69483	-0.601752	0.441902	0.173613	-0.69821	0.050681	0.956594	0.78057	0.560058	0.582805	0.653324	0.581465	0.408015	0.440758	0.430095	0.765785	0.285204	0.930544	0.0190524	0.587472	0.575901	0.842347	0.43427	0.999964	0.0454723	0.231013	0.239652	0.0745091	0.36224	1.55383e-05	1.34225
ENSG00000240914	RPL15P2	2.46382	0.945182	-0.788192	0.347946	-0.629171	-0.822205	0.243863	0.880588	0.889279	0.786347	0.8863	0.893013	0.936074	0.283113	0.375441	0.658139	0.477775	0.357202	0.794465					0.999964	0.868163					1.55383e-05	0.0613987
ENSG00000100697	DICER1	5065.98	0.0941581	-0.520795	-0.465288	-0.463295	-0.0303762	-0.564147	0.0863334	0.0858477	0.0859031	0.0859138	0.0856064	0.0745078	0.275434	1.30723e-09	6.08003e-08	6.94642e-08	0.722713	3.68518e-14	0.422413	1.80439e-08	5.9605e-07	9.63683e-07	0.999964	3.84128e-13	0.374263	7.74367	6.22472	6.01607	1.55383e-05	12.4155
ENSG00000264607	MIR3173	0.55865	-0.893218	-1.00143	0.0875064	-2.71795	0.798933	0.24427	2.91522	2.08835	1.96553	2.65897	1.90331	2.78306	0.759301	0.631558	0.96449	0.306695	0.67466	0.930059					0.999964						1.55383e-05
ENSG00000235706	DICER1-AS1	21.6752	-0.450873	-0.0351075	-0.373575	-0.201595	0.254008	-1.10992	0.38304	0.314538	0.33077	0.324523	0.30667	0.291685	0.239159	0.911128	0.258724	0.534466	0.407514	0.00014169	0.38105	0.95475	0.390224	0.674026	0.999964	0.000540665	0.419018	0.0201105	0.408686	0.171324	1.55383e-05	3.26707
ENSG00000165959	CLMN	455.96	0.240327	1.00141	0.930501	0.869032	-0.045119	-0.587857	0.233794	0.223296	0.223569	0.22368	0.225072	0.197904	0.303976	7.30279e-06	3.15419e-05	0.000102263	0.841117	0.00297397	0.453354	4.69193e-05	0.00017275	0.000629979	0.999964	0.00875795	0.343563	4.32865	3.76258	3.20067	1.55383e-05	2.0576
ENSG00000258615	ENSG00000258615	0.682351	-1.82768	1.34976	0.0988334	0.728028	0.101557	-0.320279	2.64792	1.92682	2.09282	2.001	2.06774	1.85147	0.490049	0.483609	0.962334	0.715984	0.960828	0.862662					0.999964						1.55383e-05
ENSG00000176438	SYNE3	1326.82	1.71268	2.45896	2.32708	1.96522	-0.0504929	1.7387	0.384413	0.38453	0.384604	0.38473	0.386142	0.332811	8.37711e-06	1.60849e-10	1.44314e-09	3.25492e-07	0.895963	1.74817e-07	5.46857e-05	2.66814e-09	1.92564e-08	3.82878e-06	0.999964	9.95364e-07	4.26213	8.57379	7.71543	5.41694	1.55383e-05	6.00202
ENSG00000258572	SYNE3-AS1	4.17633	1.3801	2.54966	2.68941	1.73127	0.702557	1.30137	0.748444	1.00358	1.00362	1.05648	1.14271	0.654064	0.0651888	0.0110676	0.00736857	0.101272	0.538674	0.0466279	0.138859	0.0310227	0.0213336	0.200729	0.999964	0.0973728	0.857427	1.50832	1.67094	0.697391	1.55383e-05	1.01156
ENSG00000247092	SNHG10	240.804	0.336241	0.11298	0.0976422	-0.0964032	0.0162444	-0.570917	0.145865	0.148247	0.149382	0.151018	0.148919	0.127226	0.0211583	0.445998	0.513343	0.523241	0.913137	7.20877e-06	0.0556005	0.59077	0.643072	0.663958	0.999964	3.34241e-05	1.25492	0.228582	0.19174	0.17786	1.55383e-05	4.47594
ENSG00000252481	SCARNA13	71.0373	0.93348	0.815611	0.663898	0.423182	0.222111	0.312646	0.24193	0.205059	0.207889	0.210743	0.211324	0.216844	0.000114102	6.9658e-05	0.0014055	0.0446387	0.293238	0.149359	0.000581079	0.000356649	0.00507508	0.105894	0.999964	0.253185	3.23576	3.44776	2.29456	0.975128	1.55383e-05	0.596562
ENSG00000182512	GLRX5	1411.33	-0.247502	-0.0576574	0.026668	0.190954	0.0482281	-0.429699	0.108858	0.108385	0.108487	0.108256	0.108226	0.0937978	0.0229886	0.594748	0.805824	0.0777468	0.65587	4.62495e-06	0.0594457	0.723942	0.87377	0.163474	0.999964	2.19904e-05	1.22588	0.140296	0.0586028	0.786551	1.55383e-05	4.65777
ENSG00000258390	LINC02318	2.97602	2.18208	3.16294	1.94403	-0.852003	-0.0405179	2.15185	1.27974	1.70996	1.80379	2.5375	2.15483	0.910726	0.0881762	0.0643543	0.281148	0.737049	0.984998	0.0181381	0.177464	0.133784	0.414921		0.999964	0.0435878	0.750889	0.873597	0.382034		1.55383e-05	1.36063
ENSG00000258927		1.36641	1.04881	-1.53368	-1.39235	-2.34836	-0.685736	-1.04547	1.13703	1.81435	1.81256	2.25394	1.55775	1.10681	0.356311	0.397941	0.442386	0.297461	0.659785	0.344876					0.999964	0.485322					1.55383e-05	0.31397
ENSG00000270038		0.879246	0.0976582	-0.0373178	0.104006	0.109793	1.77893	-2.93658	1.4911	2.98442	2.98234	2.978	2.49069	1.7136	0.947781	0.990023	0.97218	0.97059	0.475086	0.0865855					0.999964						1.55383e-05
ENSG00000187621	TCL6	8.55245	-0.385252	0.149831	0.110721	0.162974	0.442638	-4.64339	0.521907	0.609002	0.622078	0.618062	0.589845	0.787928	0.460416	0.805661	0.858734	0.792022	0.452996	3.7886e-09	0.606202	0.882146	0.915202	0.86736	0.999964	2.56418e-08	0.217382	0.0544597	0.0384833	0.0618006	1.55383e-05	7.59105
ENSG00000259084	ENSG00000259084	0.415637	1.9022	-0.0373011	-0.857771	-0.851984	-1.00229	-3.35003	4.08594	3.96747	4.19284	4.19383	4.19283	3.45861	0.64154	0.992499	0.8379	0.839016	0.811067	0.332742					0.999964						1.55383e-05
ENSG00000213231	TCL1B	0.755557	-1.77154	-0.571577	-2.2757	1.34724	-0.56011	-3.23055	2.52098	1.81839	2.45273	1.602	1.81526	2.05622	0.482232	0.753269	0.353499	0.400362	0.75766	0.116158					0.999964						1.55383e-05
ENSG00000257275	ENSG00000257275	0.514758	1.03037	0.934419	-0.849397	0.146726	0.0169046	0.99745	2.99451	2.185	2.48994	2.28968	2.28615	2.27607	0.730782	0.668905	0.733004	0.948906	0.9941	0.661217					0.999964						1.55383e-05
ENSG00000250366	TUNAR	8.89322	1.44375	3.08909	3.52895	2.84969	-0.611113	2.63928	0.657081	0.996153	0.988596	1.0085	1.39755	0.535879	0.0280053	0.00192854	0.000357452	0.00471829	0.661912	8.42964e-07	0.0698512	0.00680443	0.00152251	0.0169486	0.999964	4.42138e-06	1.15583	2.16721	2.81744	1.77087	1.55383e-05	5.35444
ENSG00000227051	C14orf132	686.981	-0.238427	-1.66484	-1.75631	-0.693842	0.054231	0.550026	0.407737	0.387804	0.388109	0.38708	0.386624	0.336182	0.558711	1.7627e-05	6.03091e-06	0.0730528	0.888448	0.101819	0.694973	0.00010321	3.87577e-05	0.155517	0.999964	0.186282	0.158032	3.98628	4.41164	0.808223	1.55383e-05	0.72983
ENSG00000168398	BDKRB2	28.3339	1.7479	1.17349	1.16091	1.39585	-0.583985	3.00517	0.827947	0.49117	0.494773	0.489739	0.561134	0.368859	0.0347618	0.0168863	0.0189585	0.00436918	0.298005	3.72466e-16	0.0836098	0.0444807	0.0478883	0.0158827	0.999964	4.48492e-15	1.07774	1.35183	1.31977	1.79907	1.55383e-05	14.3482
ENSG00000258412	ENSG00000258412	0.692112	0.974811	0.924476	0.104005	0.109792	0.921276	2.82799	2.76635	3.2227	3.49518	3.49391	3.22282	2.16986	0.724552	0.774216	0.976261	0.974932	0.774985	0.192469					0.999964						1.55383e-05
ENSG00000258788	CKS1BP1	1.14776	1.43808	0.924474	1.89842	1.96631	2.40203	2.43794	1.67341	2.65276	2.48737	2.47772	2.40724	1.36221	0.390135	0.727468	0.44533	0.42743	0.318358	0.0735041					0.999964	0.142419					1.55383e-05	0.846431
ENSG00000100739	BDKRB1	5.68495	-1.39391	-0.954414	0.0895469	0.0500839	-0.957615	4.62782	1.73368	1.8238	1.55644	1.56457	1.82177	0.767681	0.421385	0.600758	0.95412	0.974463	0.599132	1.6568e-09	0.569789	0.728918	0.978876	0.984327	0.999964	1.17031e-08	0.244286	0.137321	0.00927222	0.00686044	1.55383e-05	7.9317
ENSG00000258729	ENSG00000258729	0.814995	0.952691	-0.0373128	-0.857785	0.109798	0.857476	0.652024	2.10636	2.30684	2.67282	2.30402	2.10324	1.2725	0.651059	0.987095	0.748264	0.961991	0.6835	0.608375					0.999964						1.55383e-05
ENSG00000066739	ATG2B	2126.36	0.253619	-0.218	-0.317494	-0.36622	-0.0428819	0.14525	0.185993	0.185975	0.186154	0.186208	0.185867	0.160774	0.172695	0.241115	0.0880925	0.0492152	0.817538	0.366292	0.300102	0.377039	0.169798	0.114511	0.999964	0.507568	0.522731	0.423614	0.770066	0.941151	1.55383e-05	0.294505
ENSG00000100744	GSKIP	816.933	0.364681	-0.142237	-0.04973	-0.0103449	-0.00645007	0.0224554	0.122647	0.12075	0.120869	0.12082	0.120475	0.106999	0.00294499	0.238816	0.680751	0.931766	0.957303	0.833773	0.0103713	0.374363	0.780826	0.963505	0.999964	0.893683	1.98417	0.426707	0.107446	0.0161462	1.55383e-05	0.0488165
ENSG00000222276	RNU2-33P	1.21984	-0.284468	-1.00131	-0.8791	-0.889663	-0.994194	-1.32493	1.32981	1.37996	1.38302	1.38526	1.37787	1.41926	0.830612	0.468078	0.525012	0.520719	0.470573	0.350542					0.999964	0.491454					1.55383e-05	0.308517
ENSG00000140057	AK7	2091.17	-2.33897	-1.09492	-0.868704	-0.66316	-0.0524179	-4.91415	0.243306	0.241852	0.241798	0.241679	0.24132	0.216683	7.02536e-22	5.97621e-06	0.00032728	0.00607011	0.828042	7.21322e-114	5.31505e-20	3.90941e-05	0.00140996	0.0209665	0.999964	2.61187e-111	19.2745	4.40789	2.85079	1.67848	1.55383e-05	110.583
ENSG00000240051	RPL23AP10	0.951502	-2.79783	-0.61876	-2.34127	0.780045	1.57208	-1.80747	2.31197	1.66921	2.34675	1.47848	1.40607	1.70895	0.226221	0.710867	0.318441	0.597778	0.263538	0.290213					0.999964	0.424956					1.55383e-05	0.371656
ENSG00000260806	PAPOLA-DT	23.7224	-0.0137497	-0.149567	-0.723137	-0.617675	-0.204952	-0.858221	0.324988	0.317079	0.349177	0.343535	0.318941	0.239672	0.966253	0.637139	0.0383609	0.0721778	0.520483	0.000342522	0.980884	0.759125	0.0864172	0.154101	0.999964	0.00121537	0.00838218	0.119687	1.0634	0.812194	1.55383e-05	2.91529
ENSG00000090060	PAPOLA	9245.14	-0.473708	-1.07279	-1.07438	-0.920779	-0.0573907	-0.459471	0.142562	0.142007	0.142038	0.14201	0.141867	0.123155	0.000891083	4.20498e-14	3.90687e-14	8.93907e-11	0.685816	0.000190841	0.00362227	1.3036e-12	1.20967e-12	2.39972e-09	0.999964	0.00070987	2.44102	11.8849	11.9173	8.61984	1.55383e-05	3.14882
ENSG00000276182		71.7076	-0.29847	-0.899655	-0.947663	-0.915421	-0.0204044	-1.21335	0.277205	0.245532	0.248386	0.248048	0.236132	0.227722	0.28161	0.000248204	0.000136029	0.00022381	0.93114	9.91725e-08	0.42893	0.00110376	0.000643161	0.00125207	0.999964	5.78525e-07	0.367614	2.95713	3.19168	2.90237	1.55383e-05	6.23768
ENSG00000258702	ENSG00000258702	5.02029	-0.853933	-0.550461	-0.694923	-1.58923	0.943145	-3.30904	0.764196	0.766594	0.793073	0.90908	0.682003	0.874613	0.263812	0.47272	0.380899	0.0804335	0.166694	0.000154679	0.409627	0.614993	0.5211	0.167712	0.999964	0.000585892	0.387611	0.21113	0.283079	0.775437	1.55383e-05	3.23218
ENSG00000258979	LINC02299	1.41751	-4.14088	-0.975607	-1.79608	-1.79029	-0.161476	-3.54275	1.95958	2.17842	2.56302	2.55852	1.97679	2.09262	0.0345887	0.654261	0.483449	0.484092	0.934896	0.0904597					0.999964	0.169079					1.55383e-05	0.77191
ENSG00000100749	VRK1	3771.07	-0.0173328	-0.0837198	0.0897703	0.110705	-0.00356717	-0.703894	0.11571	0.116144	0.116128	0.116127	0.116097	0.100653	0.880926	0.471015	0.439505	0.340432	0.975488	2.68493e-12	0.933287	0.613609	0.576623	0.492308	0.999964	2.41042e-11	0.0299849	0.212108	0.239108	0.307764	1.55383e-05	10.6179
ENSG00000225163		25.4026	-0.565357	-0.714853	-0.473327	-0.0785462	-0.314709	-1.709	0.350117	0.32733	0.323856	0.312288	0.314601	0.306843	0.106361	0.0289702	0.143868	0.801413	0.317145	2.55264e-08	0.205617	0.0698843	0.249531	0.874192	0.999964	1.59036e-07	0.686942	1.15562	0.602876	0.058393	1.55383e-05	6.79851
ENSG00000280070	ENSG00000280070	6.01011	-1.75758	-3.09387	-1.76619	-1.03019	-1.09505	-2.05805	0.69364	0.981314	0.757041	0.672199	0.664781	0.575702	0.011282	0.00161724	0.0196475	0.125383	0.0995099	0.00035043	0.0326748	0.00582271	0.0493711	0.237264	0.999964	0.00124082	1.48579	2.23487	1.30653	0.624767	1.55383e-05	2.90629
ENSG00000259026	ENSG00000259026	3.76078	-2.34271	-3.12438	-1.67413	-1.68304	-0.787854	-3.90972	1.02392	1.17732	0.874495	0.875537	0.742504	0.947719	0.022139	0.00795912	0.0555692	0.0545681	0.288655	3.70096e-05	0.0576085	0.0235091	0.117066		0.999964	0.00015546	1.23951	1.62876	0.931568		1.55383e-05	3.80838
ENSG00000258393	ENSG00000258393	1.23883	-2.16465	-1.32996	-2.07839	0.378351	-0.743683	-3.25065	1.79567	1.53247	1.79825	1.28772	1.41326	1.58836	0.228017	0.385476	0.247768	0.7689	0.598736	0.0407027					0.999964	0.0868172					1.55383e-05	1.06139
ENSG00000259110	LINC02304	20.6555	-4.27685	-1.85635	-1.49477	-1.09367	-0.319449	-4.21452	0.736268	0.550853	0.538052	0.519014	0.488751	0.560016	6.29122e-09	0.000751789	0.00546759	0.0350989	0.513368	5.24324e-14	7.41731e-08	0.00296253	0.0165272	0.0873935	0.999964	5.3969e-13	7.12975	2.52834	1.7818	1.05852	1.55383e-05	12.2679
ENSG00000285584		117.947	-1.45571	-1.92493	-1.89845	-1.4593	0.0881572	-2.74571	0.316556	0.33063	0.333591	0.323691	0.302827	0.263664	4.25366e-06	5.81434e-09	1.26327e-08	6.53463e-06	0.770964	2.14812e-25	2.95503e-05	7.06022e-08	1.41177e-07	5.53181e-05	0.999964	4.35872e-24	4.52944	7.15118	6.85023	4.25713	1.55383e-05	23.3606
ENSG00000246084	LINC02325	18.7577	-0.458645	1.05379	0.462995	0.588349	0.765254	-1.08963	0.357976	0.38139	0.406945	0.401787	0.39002	0.298111	0.200118	0.00572699	0.255231	0.143104	0.0497523	0.000257055	0.334533	0.01773	0.386127	0.261841	0.999964	0.00093267	0.475561	1.75129	0.41327	0.581963	1.55383e-05	3.03027
ENSG00000197176	LINC02291	0.333096	-0.893222	-1.82097	-1.67965	-1.67386	-0.111344	-1.76311	4.43459	4.33884	4.33945	4.34074	4.02594	3.5512	0.840369	0.674711	0.698708	0.699781	0.977936	0.619554					0.999964						1.55383e-05
ENSG00000258869	LINC02312	0.684932	-4.03093	-0.037327	0.103996	0.109783	-0.0405273	0.302176	3.74899	4.19626	4.19655	4.19718	4.19655	2.93853	0.282284	0.992903	0.980229	0.979133	0.992295	0.918096					0.999964						1.55383e-05
ENSG00000246223	LINC01550	98.7078	-1.3242	-0.415503	-0.286005	-0.0592029	0.0885008	-0.766476	0.285368	0.284159	0.284345	0.281934	0.279	0.236975	3.47875e-06	0.14368	0.314494	0.833677	0.751086	0.0012189	2.46568e-05	0.252574	0.451731	0.897714	0.999964	0.00390417	4.60806	0.597611	0.34512	0.0468618	1.55383e-05	2.40847
ENSG00000232573	RPL3P4	52.0582	0.433778	0.80257	0.531243	0.601801	0.000738784	-0.179251	0.332619	0.324649	0.329227	0.328529	0.33473	0.287361	0.192191	0.0134318	0.106613	0.0669802	0.998239	0.53277	0.3247	0.0366364	0.197568	0.145338	0.999964	0.663259	0.488518	1.43609	0.704283	0.837621	1.55383e-05	0.178317
ENSG00000234648	ENSG00000234648	4.88113	0.507929	0.839409	0.713311	0.51568	0.13772	-0.746481	1.28373	0.753898	0.761363	0.768119	0.776285	1.36727	0.692351	0.265526	0.348817	0.501995	0.859187	0.58509	0.798338	0.405806	0.488595	0.645098	0.999964	0.708866	0.0978135	0.391681	0.311051	0.190374	1.55383e-05	0.149436
ENSG00000229402	ENSG00000229402	0.573537	-1.47511	-1.83792	-1.6966	-1.69081	0.55251	0.244267	2.34682	2.99571	2.99481	2.99296	2.43362	2.55343	0.529637	0.539535	0.571046	0.572122	0.820399	0.923789					0.999964						1.55383e-05
ENSG00000127152	BCL11B	5049.36	-0.631823	-0.36314	-0.0952013	0.363286	-0.105597	-2.32331	0.208765	0.208347	0.208322	0.208249	0.208297	0.181435	0.00247414	0.0813407	0.647678	0.0810752	0.612186	1.53379e-37	0.00889615	0.161614	0.756498	0.168771	0.999964	5.46915e-36	2.0508	0.791521	0.121192	0.772702	1.55383e-05	35.2621
ENSG00000235785	ENSG00000235785	20.7956	-1.00592	-1.18425	-1.27649	-0.696838	-0.0797386	-3.7691	0.437451	0.357752	0.367616	0.345535	0.325676	0.502467	0.0214761	0.000932146	0.000515925	0.0437278	0.80658	6.32458e-14	0.0562456	0.00357926	0.00210058	0.104124	0.999964	6.48579e-13	1.24991	2.44621	2.67766	0.982448	1.55383e-05	12.188
ENSG00000183576	SETD3	2921.85	0.358244	0.359818	0.383213	0.331139	0.00128743	0.121496	0.084872	0.0845157	0.0846227	0.0846877	0.0848543	0.0731593	2.43227e-05	2.06806e-05	5.94073e-06	9.22528e-05	0.987895	0.0967721	0.000143311	0.00011904	3.82276e-05	0.000576117	0.999964	0.178736	3.84372	3.92431	4.41762	3.23949	1.55383e-05	0.747789
ENSG00000272439	RNU6-91P	1.10953	-3.37314	-0.749154	-0.618778	-0.586304	-0.74103	0.560481	2.19244	1.34183	1.34337	1.3378	1.33943	1.20432	0.123918	0.576636	0.645074	0.661198	0.580097	0.641652					0.999964	0.753649					1.55383e-05	0.122831
ENSG00000090061	CCNK	471.874	0.153833	0.406708	0.56306	0.515765	0.011345	0.332863	0.144342	0.102537	0.102512	0.102673	0.103675	0.109964	0.286533	7.29544e-05	3.96015e-08	5.07709e-07	0.912863	0.00246977	0.434153	0.000371459	4.02861e-07	5.68125e-06	0.999964	0.00739738	0.362357	3.43009	6.39484	5.24556	1.55383e-05	2.13092
ENSG00000205476	CCDC85C	987.66	0.277569	0.33142	0.317877	0.160925	0.0104661	0.457368	0.148604	0.142741	0.142933	0.143166	0.143148	0.124815	0.0617839	0.0202425	0.0261508	0.260995	0.941716	0.000247943	0.132979	0.0518689	0.0627721	0.407393	0.999964	0.000902194	0.876217	1.28509	1.20223	0.389986	1.55383e-05	3.0447
ENSG00000200506	Y_RNA	0.612522	0.974524	-0.0690128	-0.478495	-1.40285	0.427271	-1.18501	2.15193	1.74235	1.83241	2.0656	1.68326	2.26304	0.650649	0.968405	0.793993	0.497044	0.799622	0.600531					0.999964						1.55383e-05
ENSG00000247970	ENSG00000247970	3.40351	3.52084	0.731305	0.533871	0.537995	-0.552992	0.939563	2.08939	0.717578	0.734857	0.734979	0.806305	0.783623	0.0919683	0.308141	0.467534	0.464177	0.492817	0.230529	0.18339	0.452028	0.601638		0.999964	0.356239	0.736624	0.344835	0.220665		1.55383e-05	0.448258
ENSG00000182218	HHIPL1	60.503	1.89145	1.08191	1.09649	0.608108	-0.725424	5.43643	0.526123	0.368962	0.371537	0.383647	0.432555	0.335171	0.000324293	0.00336462	0.00316525	0.11295	0.0935295	3.64896e-59	0.00147558	0.0110795	0.010323	0.218575	0.999964	3.12639e-57	2.83104	1.95548	1.98619	0.660399	1.55383e-05	56.505
ENSG00000036530	CYP46A1	9.93905	-0.245113	-0.615585	-0.00473369	-0.487893	-1.34859	0.890176	0.464773	0.585512	0.55159	0.58635	0.658233	0.405111	0.597928	0.293092	0.993153	0.405361	0.0404813	0.0279947	0.72635	0.435813	0.995397	0.556656	0.999964	0.0632324	0.138854	0.3607	0.00200346	0.254413	1.55383e-05	1.19906
ENSG00000066629	EML1	2540.21	0.378056	-0.160653	-0.112967	-0.135578	-0.0118013	0.687976	0.0954575	0.0961391	0.0962729	0.0963299	0.0959582	0.0819303	7.4805e-05	0.0947123	0.240634	0.159299	0.90212	4.57688e-17	0.000395909	0.181951	0.369241	0.283401	0.999964	5.85902e-16	3.4024	0.740046	0.43269	0.547599	1.55383e-05	15.2322
ENSG00000199836	RNU1-47P	0.422046	-0.803004	0.924471	1.93754	1.87004	0.92127	0.952569	2.57078	3.05197	2.90478	2.91469	3.05191	2.34003	0.754768	0.761959	0.504761	0.521139	0.762754	0.683953					0.999964						1.55383e-05
ENSG00000271198	VDAC3P1	1.2261	-2.43162	-0.0373175	0.104006	1.07159	0.921278	1.13654	1.7721	2.89636	2.8939	2.5566	2.55903	1.00173	0.170011	0.98972	0.97133	0.67511	0.718839	0.256551					0.999964	0.386529					1.55383e-05	0.412818
ENSG00000196405	EVL	1040.59	-0.660763	-0.0489617	0.067498	0.264051	-0.0652272	-0.73704	0.173677	0.163259	0.163288	0.16313	0.163277	0.14439	0.000142067	0.764252	0.679338	0.105522	0.689534	3.31664e-07	0.00070447	0.852786	0.779616	0.207432	0.999964	1.82223e-06	3.15214	0.0691599	0.108119	0.683124	1.55383e-05	5.7394
ENSG00000242888	ENSG00000242888	3.88789	-0.389141	-0.692699	-1.81105	-1.00108	0.222855	-0.388287	1.08372	0.832219	0.948014	0.864709	0.789294	0.788354	0.719536	0.405211	0.0560863	0.246982	0.777678	0.622346	0.817603	0.551927	0.117919	0.391623	0.999964	0.738098	0.0874577	0.258118	0.928418	0.407132	1.55383e-05	0.131886
ENSG00000258693	ENSG00000258693	2.03195	-2.34995	-1.81739	-2.98158	-0.649251	-0.817108	-1.41186	2.24787	1.05712	1.31476	0.952052	0.953189	1.05054	0.295831	0.085579	0.0233434	0.495271	0.391315	0.178969					0.999964	0.292663					1.55383e-05	0.533632
ENSG00000258560	ENSG00000258560	0.599271	-1.45978	-0.0373164	0.104007	0.913402	-0.0405167	0.679555	2.37511	2.62763	2.6274	2.46577	2.62742	1.87864	0.538808	0.988669	0.968424	0.711061	0.987697	0.717556					0.999964						1.55383e-05
ENSG00000265154	MIR151B	0.655729	-0.89322	-0.062901	-2.11694	-2.11115	0.378079	-1.18269	2.84318	1.79366	2.17448	2.17341	1.76239	2.37919	0.753398	0.972025	0.330286	0.331371	0.830136	0.61912					0.999964						1.55383e-05
ENSG00000199082	MIR342	0.394886	-1.67029	0.92447	0.103999	1.07158	-0.0405246	-1.31673	3.69535	3.80286	4.03708	3.80431	4.03708	2.82083	0.65127	0.807929	0.979448	0.778192	0.991991	0.640652					0.999964						1.55383e-05
ENSG00000168350	DEGS2	5.54609	-0.516112	-0.195318	-0.235376	0.156277	0.338903	-0.514717	0.992276	0.579661	0.592653	0.565996	0.547751	0.481752	0.602973	0.736153	0.691252	0.782464	0.536102	0.285328	0.730121	0.832266	0.789067	0.860873	0.999964	0.419353	0.136605	0.0797378	0.102886	0.0650609	1.55383e-05	0.37742
ENSG00000258982	YY1-DT	10.5493	-2.14118	-1.34909	-1.22235	-1.02219	-0.786047	-0.133534	0.640956	0.762791	0.76427	0.733373	0.684342	0.32922	0.000835981	0.0769568	0.109738	0.163371	0.250714	0.68503	0.00342307	0.154586	0.202152	0.288792	0.999964	0.786824	2.46558	0.81083	0.694322	0.539414	1.55383e-05	0.104122
ENSG00000100811	YY1	5168.03	0.0578982	0.069636	0.144662	0.244298	-0.00797894	-0.216702	0.0845727	0.083195	0.0832261	0.083192	0.0832295	0.072629	0.493598	0.402581	0.0821794	0.00331873	0.923626	0.00284794	0.636527	0.549702	0.160721	0.0125842	0.999964	0.00842063	0.196183	0.259873	0.793927	1.90018	1.55383e-05	2.07466
ENSG00000258904	ENSG00000258904	8.92161	-0.625709	-0.668321	-1.20189	-1.18264	-0.449377	-0.493433	0.651286	0.522495	0.558153	0.557198	0.513632	0.49442	0.336689	0.200863	0.0312924	0.0337979	0.381628	0.318277	0.487968	0.327428	0.0729285	0.0849448	0.999964	0.456186	0.311608	0.484885	1.1371	1.07086	1.55383e-05	0.340858
ENSG00000197119	SLC25A29	657.518	0.209296	-0.274953	-0.313072	-0.12366	0.00923099	0.401098	0.203161	0.195162	0.19545	0.195185	0.194791	0.170677	0.302919	0.158882	0.1092	0.526374	0.962203	0.0187715	0.452196	0.27296	0.201356	0.666752	0.999964	0.044904	0.344674	0.563902	0.696035	0.176036	1.55383e-05	1.34772
ENSG00000198984	MIR345	1.31939	-1.83544	-1.55958	-0.472536	-2.37426	-0.695067	-0.651392	1.79707	1.84005	1.56616	2.27495	1.58384	0.965607	0.307089	0.396675	0.762868	0.296646	0.660771	0.499934					0.999964	0.634376					1.55383e-05	0.197653
ENSG00000243976	RN7SL523P	0.697576	0.856683	-0.0373162	0.104007	0.109794	-0.0405166	0.880872	1.95149	3.19526	3.19391	3.19111	3.19395	1.70124	0.660669	0.990682	0.974022	0.972553	0.989879	0.60461					0.999964						1.55383e-05
ENSG00000140107	SLC25A47	2.21882	1.97102	-2.19265	-1.1948	-0.544415	-1.30701	2.15516	1.74727	1.72411	1.45018	1.31023	1.44205	0.846987	0.259297	0.203459	0.409997	0.677768	0.364749	0.0109433					0.999964	0.0280579					1.55383e-05	1.55194
ENSG00000140105	WARS1	11129.2	1.69771	1.13215	1.15063	0.945648	-0.0242233	1.88429	0.123609	0.123173	0.123189	0.12322	0.123384	0.106718	6.30705e-43	3.87094e-20	9.59788e-21	1.66141e-14	0.844356	9.03739e-70	4.22818e-40	3.11078e-18	8.39206e-19	9.39731e-13	0.999964	1.06543e-67	39.3738	17.5071	18.0761	12.027	1.55383e-05	66.9725
ENSG00000258521	ENSG00000258521	15.3892	0.914643	-0.0812665	0.0824766	-0.518995	0.0650302	2.36324	0.519844	0.476599	0.475497	0.509211	0.469782	0.36137	0.0784998	0.864606	0.862295	0.308101	0.889904	6.16576e-11	0.161538	0.92106	0.918085	0.458993	0.999964	4.94953e-10	0.791726	0.0357121	0.0371169	0.338194	1.55383e-05	9.30544
ENSG00000258581	ENSG00000258581	9.60879	3.29681	1.30974	1.22012	0.489752	0.331598	3.14886	0.988342	0.612904	0.619796	0.649621	0.649994	0.577794	0.00085085	0.0326023	0.0490001	0.450906	0.609943	5.04292e-08	0.00347687	0.077125	0.10565	0.598024	0.999964	3.0476e-07	2.45881	1.1128	0.97613	0.223282	1.55383e-05	6.51604
ENSG00000176473	WDR25	399.755	0.966411	0.958922	1.13981	0.82593	-0.118152	0.788591	0.144014	0.138661	0.138554	0.139681	0.143592	0.118228	1.93918e-11	4.65895e-12	1.92772e-16	3.35986e-09	0.410603	2.55651e-11	3.46924e-10	1.01129e-10	8.61209e-15	6.39302e-08	0.999964	2.11992e-10	9.45977	9.99513	14.0649	7.19429	1.55383e-05	9.67368
ENSG00000258620	ENSG00000258620	3.10992	2.95355	-0.189008	-0.587512	-0.963251	-0.579568	1.6289	1.61812	0.854586	0.896323	0.934643	0.883153	0.798166	0.0679561	0.824961	0.512166	0.302724	0.511664	0.0412706	0.143713	0.895118	0.641922		0.999964	0.0878376	0.842504	0.0481195	0.192518		1.55383e-05	1.05632
ENSG00000258500	ENSG00000258500	0.692008	0.0617844	-1.999	-2.81947	-1.85189	-0.0957411	0.226239	2.17158	2.2443	2.61968	2.24303	1.90216	1.81711	0.977302	0.373089	0.281809	0.409019	0.959857	0.900916					0.999964						1.55383e-05
ENSG00000253075	RN7SKP92	0.655305	1.03037	0.868335	0.104009	-0.852	2.15313	0.855258	2.8186	2.28244	2.47176	2.81365	2.14478	1.59052	0.714693	0.703617	0.966436	0.762035	0.315432	0.590769					0.999964						1.55383e-05
ENSG00000183092	BEGAIN	42.6959	0.292682	0.943307	1.15018	1.17643	-0.154113	0.943107	0.40381	0.359393	0.358519	0.358339	0.382187	0.279945	0.468574	0.00867193	0.00133595	0.00102704	0.686772	0.000754674	0.613575	0.0252888	0.00485218	0.00462064	0.999964	0.00250455	0.212132	1.59707	2.31406	2.3353	1.55383e-05	2.60127
ENSG00000259031	ENSG00000259031	0.356005	1.03037	-0.0373225	1.0658	1.07158	1.88403	1.9347	3.52411	3.77538	3.52434	3.52507	3.38794	2.69863	0.769999	0.992112	0.76234	0.761137	0.578143	0.473425					0.999964						1.55383e-05
ENSG00000258717	ENSG00000258717	4.11353	-0.893224	-0.0209895	-0.201225	-1.87414	0.3728	0.626375	2.42476	0.66373	0.687651	0.909056	0.639642	0.524367	0.712593	0.974772	0.769807	0.0392424	0.560011	0.232269	0.813093	0.995273	0.845498	0.095545	0.999964	0.358431	0.0898599	0.00205785	0.0728876	1.01979	1.55383e-05	0.445594
ENSG00000185559	DLK1	8.97182	1.40679	2.1679	2.28503	2.32443	-1.03119	0.682005	0.869911	0.723696	0.724308	0.723717	0.947984	0.53236	0.105842	0.00273913	0.00160621	0.00131907	0.276694	0.200159	0.204776	0.00926173	0.00571384	0.00572386	0.999964	0.319381	0.68872	2.03331	2.24307	2.24231	1.55383e-05	0.495691
ENSG00000214548	MEG3	1250.17	3.14582	0.770579	0.466988	0.262739	-0.096712	1.68026	0.255983	0.254443	0.254852	0.255107	0.255363	0.219697	1.03581e-34	0.00245778	0.0668937	0.303049	0.704894	2.04015e-14	2.87337e-32	0.00842228	0.136161	0.453636	0.999964	2.16817e-13	31.5416	2.07457	0.865946	0.343293	1.55383e-05	12.6639
ENSG00000274884	ENSG00000274884	2.98042	2.77909	2.43557	2.01348	3.20029	2.46306	1.44631	1.22606	1.60486	1.65554	1.56634	1.60238	0.675058	0.0234096	0.129109	0.223906	0.041036	0.124262	0.0321537	0.0602952	0.231951	0.349956		0.999964	0.0711211	1.21972	0.634603	0.455987		1.55383e-05	1.148
ENSG00000258399	MIR493HG	97.4333	0.471222	0.0486631	0.285001	0.085783	0.234237	1.21804	0.222129	0.270683	0.268588	0.273258	0.266635	0.184353	0.0338892	0.857326	0.288641	0.753577	0.379675	3.9193e-11	0.0819039	0.915622	0.423387	0.839203	0.999964	3.1994e-10	1.0867	0.0382838	0.373262	0.0761332	1.55383e-05	9.49493
ENSG00000199151	MIR337	0.417022	0.0685726	-0.0373117	-0.857784	0.109799	0.908274	1.85085	3.29131	2.67698	2.99897	2.67653	2.49685	1.96746	0.983378	0.988879	0.774858	0.967278	0.716031	0.346842					0.999964						1.55383e-05
ENSG00000254656	RTL1	50.3244	2.10042	-0.0508006	-0.789439	-0.919561	-0.173663	2.11185	0.463136	0.458206	0.478171	0.482501	0.46036	0.374661	5.75442e-06	0.911721	0.0987477	0.0566735	0.706001	1.7336e-08	3.88576e-05	0.955147	0.186061	0.127651	0.999964	1.09715e-07	4.41052	0.0199299	0.730344	0.893976	1.55383e-05	6.95973
ENSG00000225746	MEG8	572.067	1.30152	0.369757	0.476975	0.18246	0.0277706	1.13256	0.202822	0.206168	0.206291	0.207373	0.207346	0.172981	1.38941e-10	0.0728969	0.0207695	0.378935	0.893455	5.8587e-11	2.18593e-09	0.147938	0.051782	0.530523	0.999964	4.71549e-10	8.66036	0.829919	1.28582	0.275296	1.55383e-05	9.32647
ENSG00000199005	MIR370	0.686563	1.37494	1.41905	1.97482	0.109793	-1.00231	-1.21564	2.02483	2.30587	2.26758	2.55779	2.89378	2.42102	0.497113	0.538286	0.383814	0.965761	0.729066	0.615585					0.999964						1.55383e-05
ENSG00000202191	SNORD113-1	2.24532	1.87431	-0.271239	-0.140121	-1.46408	-1.62114	1.36666	1.07603	1.12614	1.12722	1.3765	1.38065	0.898844	0.08153	0.809665	0.901072	0.287498	0.240319	0.128394					0.999964	0.224671					1.55383e-05	0.648452
ENSG00000212384	SNORD113-2	2.45937	1.64382	-1.90163	1.07122	-0.792725	1.51689	1.323	0.87746	2.26107	1.36763	1.80381	1.30128	0.759459	0.0610155	0.40033	0.433472	0.66032	0.243738	0.0815041					0.999964	0.154959					1.55383e-05	0.809784
ENSG00000201700	SNORD113-3	8.3611	2.22147	-0.11998	-0.450627	0.220699	-0.597042	1.16563	0.690866	0.580216	0.617249	0.567196	0.617429	0.401757	0.00130226	0.836178	0.465355	0.697198	0.333554	0.00371593	0.00504232	0.90234	0.599704	0.801136	0.999964	0.0107154	2.29737	0.0446297	0.222063	0.0962936	1.55383e-05	1.96999
ENSG00000272474	SNORD113-5	3.38691	2.29706	3.02339	0.98186	1.99521	2.43529	1.60278	1.07542	1.57289	1.8143	1.66186	1.60915	0.646386	0.0326825	0.0545825	0.588385	0.229912	0.130179	0.013153	0.0793761	0.11734	0.707304		0.999964	0.0329721	1.10031	0.930554	0.150394		1.55383e-05	1.48185
ENSG00000200215	SNORD113-6	5.73623	2.40739	0.978733	0.132509	0.949456	-0.0274549	0.904023	0.903833	0.986724	1.10766	1.00258	1.11017	0.470228	0.00773243	0.321245	0.904776	0.343631	0.98027	0.0545404	0.023743	0.466106	0.946653	0.495308	0.999964	0.110934	1.62446	0.331515	0.0238092	0.305124	1.55383e-05	0.954937
ENSG00000200632	SNORD113-7	1.84692	3.92831	0.860583	-0.857784	1.02837	-1.00231	2.18278	2.15369	1.89304	2.50995	1.88698	2.51003	0.890352	0.0681533	0.649394	0.732537	0.585766	0.689657	0.0142226					0.999964	0.0353139					1.55383e-05	1.45205
ENSG00000200367	SNORD113-8	3.16587	3.96785	0.985196	0.720952	-2.73266	-1.01857	1.68118	1.54926	1.05906	1.09774	2.14073	1.37655	0.677956	0.0104335	0.352237	0.511337	0.201777	0.459334	0.0131465	0.0306365	0.499615	0.641159		0.999964	0.0329628	1.51376	0.301365	0.193034		1.55383e-05	1.48198
ENSG00000201950	SNORD113-9	5.16307	1.90847	1.1241	0.423331	0.660714	0.749529	1.18296	0.761847	1.01514	1.10135	1.07247	1.04783	0.590515	0.012243	0.268148	0.700702	0.537848	0.474415	0.0451492	0.0350917	0.408582	0.796185	0.676977	0.999964	0.0947596	1.4548	0.388721	0.0989862	0.169426	1.55383e-05	1.02338
ENSG00000199575	SNORD114-1	18.8086	1.87133	0.313046	0.0211285	-0.448351	-0.192808	1.56003	0.441661	0.49751	0.522829	0.558195	0.527529	0.301402	2.26494e-05	0.529202	0.967765	0.42185	0.714743	2.26787e-07	0.000134669	0.66652	0.982837	0.571566	0.999964	1.27081e-06	3.87073	0.176187	0.00751858	0.242934	1.55383e-05	5.89592
ENSG00000200823	SNORD114-2	5.16137	2.42015	1.37657	1.85246	1.70406	0.662786	0.965309	0.770812	1.11334	1.0887	1.09909	1.18523	0.622225	0.00169099	0.216296	0.088842	0.12104	0.576021	0.12081	0.0063637	0.346654	0.170925	0.230967	0.999964	0.21387	2.19629	0.460104	0.767195	0.636451	1.55383e-05	0.66985
ENSG00000201839	SNORD114-3	15.2585	2.00246	0.653411	0.399542	0.730839	0.501502	1.24427	0.416897	0.564811	0.591515	0.568396	0.574016	0.297888	1.56107e-06	0.247327	0.499386	0.198516	0.382296	2.9542e-05	1.18474e-05	0.384462	0.630472	0.333387	0.999964	0.000125953	4.92638	0.415147	0.200334	0.477051	1.55383e-05	3.89979
ENSG00000200832	SNORD114-4	2.02887	1.07583	-1.0431	-0.344858	-0.306611	0.281215	2.44211	1.05659	1.3741	1.24625	1.23825	1.12337	0.871855	0.308578	0.447785	0.781997	0.804432	0.80233	0.00509359					0.999964	0.0142527					1.55383e-05	1.8461
ENSG00000199798	SNORD114-5	0.669862	2.53878	1.04885	0.258766	-0.678766	-0.829077	2.47354	2.72206	2.14742	2.25639	2.4527	2.45325	2.0742	0.350991	0.625251	0.908698	0.781978	0.7354	0.233056					0.999964						1.55383e-05
ENSG00000200150	ENSG00000200150	3.60982	2.31558	1.44201	1.96277	1.03839	2.86566	2.38812	0.858623	1.73138	1.68401	1.81937	1.60044	0.838995	0.00699981	0.40492	0.243801	0.568175	0.0733666	0.00442157	0.0218458	0.551713	0.372972		0.999964	0.0125524	1.66063	0.258287	0.428324		1.55383e-05	1.90127
ENSG00000201263	SNORD114-6	5.07661	3.46335	2.44364	1.56861	2.31133	1.42876	1.14442	0.837545	1.55122	1.66078	1.5735	1.66012	0.481388	3.54762e-05	0.115187	0.344911	0.141856	0.389437	0.0174386	0.000202073	0.211923	0.484436	0.260019	0.999964	0.0420863	3.69449	0.673823	0.314763	0.584995	1.55383e-05	1.37586
ENSG00000199390	SNORD114-7	3.30813	2.32075	0.724312	-0.448786	0.896726	0.016452	1.58247	0.902592	1.19991	1.43387	1.19577	1.30397	0.707762	0.0101347	0.546083	0.754289	0.453304	0.989933	0.02536	0.0298937	0.681839	0.833727		0.999964	0.0581318	1.52442	0.166318	0.078976		1.55383e-05	1.23559
ENSG00000201240	SNORD114-9	4.04921	1.66584	-1.01029	-1.76246	-2.71846	-0.998731	1.72577	0.88564	1.34184	1.63894	2.11588	1.33646	0.547723	0.0599801	0.451505	0.282211	0.198864	0.454885	0.0016282	0.129779	0.595705	0.416169	0.333736	0.999964	0.005084	0.886794	0.224969	0.38073	0.476597	1.55383e-05	2.29379
ENSG00000200279	SNORD114-10	7.42128	1.06681	0.196245	0.622673	0.307016	0.470942	0.918625	0.605747	0.656462	0.635613	0.658527	0.636099	0.405922	0.0782148	0.764983	0.327263	0.641061	0.459082	0.0236321	0.161116	0.853295	0.465921	0.760219	0.999964	0.0546902	0.792861	0.0689009	0.331687	0.119061	1.55383e-05	1.26209
ENSG00000200608	SNORD114-11	4.70666	0.932454	0.959498	0.0835208	0.102537	-0.937815	1.80177	0.623094	1.31962	1.50684	1.50077	1.77432	0.551405	0.134526	0.467163	0.955798	0.945528	0.597119	0.00108462	0.246795	0.610459	0.979747	0.971945	0.999964	0.00350432	0.607664	0.214343	0.00888617	0.0123582	1.55383e-05	2.4554
ENSG00000202270	SNORD114-12	2.0399	2.0776	1.81514	1.95976	1.07159	1.81351	1.35048	1.31696	2.28622	2.28498	2.46896	2.28527	0.747219	0.114662	0.427225	0.391074	0.664271	0.427449	0.070708					0.999964	0.137873					1.55383e-05	0.86052
ENSG00000201247	SNORD114-13	6.27751	0.705355	-2.73116	-0.700718	-0.698421	-0.0371847	0.945613	0.652903	1.5326	0.966298	0.964794	0.843013	0.39335	0.279992	0.0747415	0.468356	0.469123	0.964817	0.016217	0.427192	0.150951	0.602237	0.614844	0.999964	0.03953	0.369377	0.821163	0.220232	0.211235	1.55383e-05	1.40307
ENSG00000199593	SNORD114-14	9.21425	1.303	1.44113	-0.857789	0.992038	-0.0405168	1.12491	0.489429	1.6469	2.40219	1.74748	1.98616	0.346245	0.00776106	0.381543	0.721027	0.570242	0.983725	0.00115855	0.0238241	0.529154	0.811813	0.704407	0.999964	0.003725	1.62298	0.276418	0.090544	0.152176	1.55383e-05	2.42887
ENSG00000201557	SNORD114-15	2.05527	5.10546	1.44895	-0.857786	0.109797	1.84052	0.662786	2.06656	1.73563	2.46489	2.05769	1.68698	0.774109	0.0134919	0.403817	0.727839	0.957446	0.275268	0.391891					0.999964	0.532299					1.55383e-05	0.273845
ENSG00000199914	SNORD114-16	1.08809	3.51319	1.82362	1.0658	1.07159	1.87777	2.05597	2.27493	2.4207	2.59853	2.59642	2.41204	1.2163	0.122515	0.451243	0.681692	0.679814	0.436276	0.0909619					0.999964	0.16983					1.55383e-05	0.769986
ENSG00000201569	SNORD114-17	2.08767	2.57869	1.81583	1.0658	0.109791	3.60551	1.08659	1.08205	2.26992	2.45704	2.79804	2.09994	0.792575	0.0171654	0.423738	0.664453	0.9687	0.0859862	0.170387					0.999964	0.281428					1.55383e-05	0.550632
ENSG00000202142	SNORD114-18	0.887679	4.0953	-1.52252	-0.52977	-2.3372	-2.48751	0.982312	2.38078	2.07353	1.85361	2.46957	2.47447	1.53307	0.0854046	0.462788	0.775028	0.343945	0.314766	0.521686					0.999964						1.55383e-05
ENSG00000199942	SNORD114-19	1.17911	3.73152	1.43268	1.01649	0.109795	1.41546	3.79047	2.18503	1.82801	1.91543	2.13519	1.82958	1.54744	0.087679	0.433196	0.595637	0.958989	0.439136	0.0143051					0.999964	0.0355041					1.55383e-05	1.44972
ENSG00000201500	ENSG00000201500	1.40758	3.87723	1.46664	0.10401	0.109797	-1.00231	1.04401	1.73367	1.88336	2.18968	2.18699	2.5732	1.16394	0.0253236	0.436135	0.962115	0.959959	0.696892	0.369736					0.999964	0.510866					1.55383e-05	0.291693
ENSG00000201036	ENSG00000201036	3.91644	3.50285	-0.0373175	1.94484	0.109793	1.81022	2.04658	0.917695	2.79263	2.25326	2.78344	2.2517	0.689118	0.000135078	0.989338	0.388072	0.968536	0.421433	0.00297946	0.000674105	0.995273	0.528288	0.981692	0.999964	0.00877196	3.17127	0.00205785	0.277129	0.00802454	1.55383e-05	2.0569
ENSG00000201710	ENSG00000201710	2.87419	3.15067	0.853767	1.99403	-0.852001	-0.0405155	2.13873	1.08082	1.83177	1.68307	2.45603	2.05914	0.787514	0.00355615	0.641153	0.236113	0.728665	0.984302	0.00661162		0.762246	0.363833		0.999964	0.0179608		0.117905	0.439099		1.55383e-05	1.74567
ENSG00000202048	SNORD114-20	73.3	0.997014	0.366425	0.352338	0.0637152	0.0156981	0.843186	0.265405	0.338634	0.342865	0.351991	0.348671	0.224792	0.000172253	0.279222	0.304125	0.856357	0.964089	0.000176156	0.000835946	0.420628	0.440428	0.914343	0.999964	0.00065928	3.07782	0.376102	0.356125	0.038891	1.55383e-05	3.18093
ENSG00000272344	SNORD114-21	8.01459	1.27633	0.757954	-0.115363	0.297079	-0.247114	1.31297	0.580342	0.789802	0.894013	0.843989	0.892314	0.433196	0.0278582	0.337218	0.897327	0.724843	0.781829	0.00243842	0.0695994	0.482927	0.941759	0.818549	0.999964	0.00731864	1.15739	0.316118	0.0260604	0.0869555	1.55383e-05	2.13557
ENSG00000202293	SNORD114-22	1.99512	1.67384	0.924479	1.95949	1.07159	-0.0405178	1.42577	1.15599	2.46849	2.27953	2.46383	2.8129	0.744892	0.147624	0.708024	0.390008	0.663614	0.988507	0.0556118					0.999964	0.112757					1.55383e-05	0.947856
ENSG00000200406	SNORD114-23	2.91289	2.64362	-1.50219	0.834375	-0.49817	-0.586045	2.55185	1.25932	1.7367	1.22567	1.46227	1.44936	0.750333	0.035796	0.387056	0.496031	0.733342	0.685958	0.000671502		0.534797	0.627608		0.999964	0.00225013		0.271811	0.202312		1.55383e-05	2.64779
ENSG00000201899	SNORD114-24	2.17227	1.89304	-0.0297823	0.100815	-1.37147	-0.632967	2.06526	1.14474	1.4206	1.42197	1.80104	1.53988	0.957031	0.0981923	0.983274	0.943479	0.446365	0.681035	0.0309289					0.999964	0.0688224					1.55383e-05	1.16227
ENSG00000200612	SNORD114-25	6.15633	1.27566	0.782643	-0.880132	-2.73111	-0.444549	1.1438	0.673954	0.988136	1.30959	2.09659	1.17135	0.434266	0.0583847	0.428337	0.501542	0.192697	0.704303	0.00844182	0.126953	0.574479	0.632005	0.326416	0.999964	0.0223313	0.896356	0.240726	0.199279	0.486228	1.55383e-05	1.65109
ENSG00000200636	SNORD114-27	1.02758	1.66499	-0.0373149	1.51504	0.109796	-0.0405153	1.99841	1.57377	2.22421	1.93356	2.22059	2.22307	1.31144	0.290073	0.986615	0.433306	0.960565	0.985459	0.127552					0.999964	0.223418					1.55383e-05	0.650883
ENSG00000200480	SNORD114-28	5.78634	1.09492	0.8552	0.991048	0.109793	1.8498	1.39535	0.646946	1.77399	1.77392	2.00355	1.62011	0.470895	0.0905606	0.629751	0.576383	0.956298	0.253548	0.00304474	0.181076	0.752984	0.697638	0.9778	0.999964	0.00894943	0.74214	0.123214	0.15637	0.00974977	1.55383e-05	2.0482
ENSG00000201689	SNORD114-29	1.26629	1.26623	-0.629726	-1.37534	-2.33135	-1.51987	0.792172	1.375	1.63	1.88154	2.31023	1.88159	1.08925	0.357109	0.699249	0.464799	0.312906	0.41923	0.467066					0.999964	0.603688					1.55383e-05	0.219188
ENSG00000201318	SNORD114-30	0.884752	2.56695	-1.89862	-0.795502	-0.789715	-0.940026	0.773816	2.07771	2.61688	2.23842	2.23707	2.23844	1.4988	0.216655	0.468129	0.722301	0.724079	0.674525	0.605651					0.999964						1.55383e-05
ENSG00000200089	SNORD114-31	0.867713	3.73286	-0.0115522	-1.70913	-1.70335	-1.85366	3.43397	2.48494	2.05884	2.63539	2.63138	2.63545	1.86708	0.133046	0.995523	0.51664	0.517424	0.481834	0.0658827					0.999964						1.55383e-05
ENSG00000222095	ENSG00000222095	1.84218	3.65889	-0.0325404	-3.06031	-2.09273	-0.337921	0.796037	1.61766	1.16747	2.16763	1.69055	1.20825	0.885319	0.0237072	0.977764	0.158001	0.215753	0.779724	0.368571					0.999964	0.509868					1.55383e-05	0.292542
ENSG00000199109	MIR411	0.477292	0.0685583	0.839401	-0.857785	0.109789	1.033	3.78568	6.9129	6.57541	6.77983	6.64395	6.56547	5.76676	0.992087	0.89842	0.89932	0.986816	0.874978	0.511525					0.999964						1.55383e-05
ENSG00000207749	MIR299	1.04689	1.55221	1.85586	-0.857785	-0.851998	-0.0405132	2.28846	1.98316	1.93891	2.645	2.64002	2.27369	1.28049	0.433805	0.338481	0.745708	0.746904	0.985784	0.0739101					0.999964	0.143078					1.55383e-05	0.844426
ENSG00000198982	MIR380	1.40303	2.95001	0.92448	0.104007	0.109794	1.78411	1.77944	1.79951	2.59513	2.92501	2.92017	2.42108	1.09123	0.101143	0.721664	0.971635	0.970008	0.461181	0.10296					0.999964	0.188085					1.55383e-05	0.725645
ENSG00000221745	MIR1197	0.50312	2.56856	0.924473	0.104002	1.07158	-0.0405213	2.19101	3.11263	3.62161	3.86662	3.62284	3.86663	3.01986	0.409255	0.798518	0.978542	0.767394	0.991639	0.468124					0.999964						1.55383e-05
ENSG00000199069	MIR323A	0.39788	0.0685702	-0.0373088	0.104014	0.109801	-1.0023	2.79985	4.04156	3.55906	3.55957	3.56062	3.80832	2.93291	0.986464	0.991636	0.976688	0.975399	0.792406	0.339762					0.999964						1.55383e-05
ENSG00000211582	MIR758	1.39092	2.96061	-0.999108	0.972572	0.109799	-1.00231	3.07562	1.69239	2.52395	1.91247	2.12502	2.52106	1.13748	0.0802277	0.692215	0.611073	0.958792	0.690944	0.0068535					0.999964	0.0185327					1.55383e-05	1.73206
ENSG00000207761	MIR329-1	0.452024	2.97046	0.874246	-0.857779	0.109802	-1.0023	1.51799	3.68266	3.50066	3.8728	3.62953	3.8728	3.06452	0.419893	0.802791	0.824712	0.975866	0.795785	0.620359					0.999964						1.55383e-05
ENSG00000207762	MIR329-2	0.990037	1.92609	-0.0373128	0.10401	0.109798	-1.00231	2.68796	1.79812	2.39933	2.39866	2.39727	2.75335	1.63084	0.284093	0.987592	0.965413	0.963469	0.715834	0.0993109					0.999964	0.182456					1.55383e-05	0.738841
ENSG00000221036	MIR1193	1.33001	2.25947	-1.01871	-1.83919	-0.871604	0.568634	4.46056	2.07483	2.2052	2.5859	2.20303	1.88953	1.8072	0.276158	0.644109	0.476938	0.692372	0.76346	0.0135789					0.999964	0.0339178					1.55383e-05	1.46957
ENSG00000207934	MIR654	1.31555	3.72225	2.81479	1.0658	1.91724	1.81538	2.80128	2.1834	2.23201	2.52767	2.35134	2.34498	1.15325	0.0882324	0.207272	0.673278	0.414853	0.438839	0.0151395					0.999964	0.037262					1.55383e-05	1.42873
ENSG00000283556	MIR376B	1.16531	2.54979	2.42944	-0.857786	0.109797	-1.00231	1.90935	1.91129	1.91157	2.65745	2.28609	2.65752	1.30066	0.182182	0.203759	0.746858	0.961694	0.706054	0.142107					0.999964	0.243457					1.55383e-05	0.613578
ENSG00000283588	MIR376A1	0.544916	3.53076	-0.0373172	1.0658	0.109793	-0.0405175	3.28763	3.71954	4.15519	3.92867	4.15601	4.15545	3.2347	0.342495	0.992834	0.78617	0.978924	0.99222	0.309457					0.999964						1.55383e-05
ENSG00000215957	MIR300	1.49369	2.11302	0.344273	-0.531674	0.0762839	-0.599875	3.13937	1.44933	1.40644	1.58523	1.46628	1.56797	1.32291	0.144861	0.806624	0.737329	0.958508	0.702032	0.0176407					0.999964	0.0425066					1.55383e-05	1.37154
ENSG00000221525	MIR1185-1	1.15579	3.73148	0.924479	1.0658	1.07159	1.78923	2.74244	2.19671	2.54083	2.53962	2.53708	2.36186	1.182	0.0893816	0.715971	0.674726	0.672754	0.448719	0.0203316					0.999964	0.0481099					1.55383e-05	1.31777
ENSG00000221614	MIR1185-2	1.43852	1.05694	-0.0181935	-0.335674	-0.40116	-2.87681	4.30249	1.54226	1.37362	1.44257	1.4543	2.26325	1.56346	0.493143	0.989432	0.816	0.782668	0.203696	0.00592516					0.999964	0.0162903					1.55383e-05	1.78807
ENSG00000258861		6.31023	2.08419	-1.14309	-0.668275	-1.20896	-0.491376	2.00938	0.771042	0.77072	0.729325	0.798897	0.696325	0.485116	0.00687	0.138036	0.359513	0.130206	0.480393	3.44185e-05	0.0215242	0.244645	0.499279	0.243995	0.999964	0.000145318	1.66707	0.611464	0.301657	0.612619	1.55383e-05	3.83768
ENSG00000199020	MIR381	0.458826	0.0685727	-0.149097	0.00141499	0.586837	-1.05515	2.61894	3.40481	2.45948	2.45847	2.38893	2.63627	2.53231	0.983932	0.951661	0.999541	0.805955	0.688977	0.301039					0.999964						1.55383e-05
ENSG00000207754	MIR487B	0.833703	2.90519	-0.609005	-1.34854	-1.34276	-0.564681	3.29492	2.38411	1.77487	2.00758	2.00532	1.76499	1.72168	0.223011	0.731504	0.501759	0.503114	0.749018	0.0556484					0.999964						1.55383e-05
ENSG00000202560	MIR539	0.818622	3.51155	0.616789	0.137057	-1.67603	-0.864542	0.520703	2.32076	1.74983	1.85323	2.46944	2.07325	1.37535	0.130254	0.724475	0.941046	0.497324	0.67668	0.704988					0.999964						1.55383e-05
ENSG00000216099	MIR889	1.22744	0.677459	0.850844	2.25852	0.109794	-0.0405164	1.94374	1.57284	1.92694	1.76118	2.14094	2.14403	1.05193	0.66667	0.658813	0.199705	0.9591	0.984923	0.0646339					0.999964	0.12793					1.55383e-05	0.893027
ENSG00000207587	MIR544A	2.95563	1.87624	-1.28555	-2.99258	-0.618175	-2.17531	2.29004	1.15515	1.46878	2.20582	1.3551	1.74348	0.869489	0.104324	0.38144	0.174884	0.648257	0.212148	0.00844401	0.202456	0.529099	0.290736		0.999964	0.0223333	0.693669	0.276463	0.536501		1.55383e-05	1.65105
ENSG00000207646	MIR655	0.64905	2.94025	-0.0849396	-1.42092	-2.37693	-1.56545	2.31354	2.65634	2.0355	2.32001	2.68197	2.32003	2.05041	0.268345	0.966715	0.540231	0.375476	0.499833	0.25918					0.999964						1.55383e-05
ENSG00000207742	MIR487A	1.01651	2.30236	0.518565	-0.818556	-0.812769	-1.92488	1.70662	1.81729	1.63465	1.97677	1.97383	2.39463	1.19477	0.205186	0.751066	0.678809	0.680505	0.421496	0.153174					0.999964	0.2584					1.55383e-05	0.587708
ENSG00000283170	MIR382	0.451141	2.27007	-0.0373244	0.103999	1.9502	-0.0405248	0.968152	3.7659	4.40109	4.40153	4.08192	4.40152	3.40946	0.546644	0.993233	0.981149	0.632817	0.992654	0.776441					0.999964						1.55383e-05
ENSG00000207993	MIR134	2.76475	2.51459	2.13722	1.4312	1.06658	1.77833	2.65948	1.25005	1.27011	1.34064	1.38417	1.2952	0.814172	0.0442622	0.0924321	0.285726	0.44097	0.169746	0.00108891		0.178523	0.420204		0.999964	0.00351745		0.748305	0.376539		1.55383e-05	2.45377
ENSG00000276352	MIR668	1.67346	4.51673	1.8095	1.91361	2.54029	2.81451	1.69074	2.18391	2.3743	2.37958	2.2991	2.26051	1.04757	0.0386227	0.445989	0.421293	0.2692	0.213105	0.106537					0.999964	0.193343					1.55383e-05	0.713672
ENSG00000208027	MIR485	0.436949	1.90295	1.7968	1.90044	0.10979	0.921275	1.23509	2.90361	2.90303	2.90806	3.33482	3.05053	2.07098	0.512227	0.535957	0.51343	0.973737	0.762648	0.550923					0.999964						1.55383e-05
ENSG00000208004	MIR323B	0.915745	1.96085	-1.46371	0.538014	0.0702999	0.0357504	1.77561	1.88983	1.94222	1.53933	1.60469	1.5872	1.49149	0.299466	0.451073	0.726704	0.965057	0.98203	0.233853					0.999964						1.55383e-05
ENSG00000207978	MIR154	0.951867	3.74135	-0.0373119	0.104011	0.109799	-0.0405122	2.70771	2.31998	2.27804	2.27704	2.27495	2.27707	1.48776	0.106818	0.986932	0.963567	0.961506	0.985805	0.0687592					0.999964	0.134693					1.55383e-05	0.870655
ENSG00000207961	MIR496	1.05948	2.93377	-3.19992	-0.618256	-2.09101	-1.32673	1.77839	2.23921	2.21915	1.35937	1.75234	1.47612	1.11537	0.190134	0.149315	0.649245	0.232763	0.368764	0.110838					0.999964	0.199659					1.55383e-05	0.699711
ENSG00000199015	MIR377	0.872552	2.30416	1.84088	0.104008	0.109795	0.856345	1.44299	1.88427	1.914	2.25118	2.24893	2.04333	1.38143	0.221391	0.336151	0.96315	0.961062	0.675149	0.296224					0.999964						1.55383e-05
ENSG00000223403	MEG9	29.031	3.28202	0.439332	0.248961	-0.352243	0.0146417	2.35846	0.479867	0.454131	0.466349	0.495841	0.470099	0.329034	7.95071e-12	0.333337	0.593445	0.47746	0.975153	7.62015e-13	1.54246e-10	0.478796	0.711698	0.622683	0.999964	7.13811e-12	9.81179	0.319849	0.147704	0.205733	1.55383e-05	11.1464
ENSG00000216179	MIR541	0.498664	1.54989	-0.0373176	1.0658	0.109793	0.921277	0.245304	2.48789	3.33097	3.04305	3.32795	3.04306	1.92954	0.533301	0.991061	0.726158	0.973682	0.762082	0.898837					0.999964						1.55383e-05
ENSG00000199107	MIR409	0.682434	1.90869	1.83335	0.976186	-0.851998	-1.00231	1.72702	2.87244	2.42793	2.53464	3.01917	3.02155	1.87961	0.50638	0.450184	0.700135	0.777793	0.740101	0.358189					0.999964						1.55383e-05
ENSG00000207959	MIR656	1.19112	2.93343	-0.928057	-0.786734	-1.74274	-0.931257	0.705875	2.22849	1.91384	1.91216	2.33481	1.91221	0.918023	0.188063	0.627734	0.680751	0.455415	0.626253	0.441948					0.999964	0.580535					1.55383e-05	0.236172
ENSG00000230805	ENSG00000230805	0.964561	1.90969	-0.0373109	-0.857783	1.14684	-1.00231	2.42119	2.54883	2.35525	2.71485	2.13398	2.71491	1.38262	0.45371	0.987361	0.752033	0.590979	0.711989	0.0799175					0.999964	0.152495					1.55383e-05	0.816744
ENSG00000259004	LINC02285	1.87343	0.0685717	-3.11829	-3.00848	-3.01205	-1.11454	-0.309977	2.06531	1.24913	1.25691	1.25675	0.882798	0.786322	0.973514	0.0125474	0.016686	0.0165434	0.206768	0.693425					0.999964	0.792903					1.55383e-05	0.10078
ENSG00000259023	LINC00524	1.37469	1.94151	-0.0373148	1.0658	0.109796	-0.0405152	5.09595	2.95471	3.38651	3.10382	3.38391	3.3857	2.17344	0.511123	0.991209	0.731309	0.974116	0.990452	0.0190449					0.999964	0.0454614					1.55383e-05	1.34236
ENSG00000258498	DIO3OS	0.793727	-0.893215	-0.0373175	1.0658	0.109793	-0.0405179	2.88813	3.38615	3.6466	3.38593	3.64554	3.64627	2.26863	0.791946	0.991835	0.752934	0.975974	0.991134	0.202992					0.999964						1.55383e-05
ENSG00000197406	DIO3	4.2335	2.51204	0.427474	-0.437195	0.606431	1.54535	4.46671	2.20468	1.2798	1.46889	1.2741	1.16511	0.85993	0.254531	0.738366	0.765981	0.634096	0.184723	2.05521e-07	0.399431	0.833739	0.842524	0.754676	0.999964	1.15955e-06	0.398558	0.0789701	0.0744175	0.12224	1.55383e-05	5.93571
ENSG00000258919		0.417867	0.06857	-0.999105	0.104013	-0.851995	1.3865	1.77959	3.736	3.48221	3.20828	3.48153	3.01275	2.4846	0.985357	0.774176	0.974137	0.806674	0.645364	0.47384					0.999964						1.55383e-05
ENSG00000258404	LINC02320	0.500614	0.0685678	-1.89657	-0.793456	-1.74946	-0.93798	1.18445	3.52412	3.11316	2.8032	3.11121	2.8032	2.11073	0.984477	0.542384	0.777136	0.573906	0.737919	0.574692					0.999964						1.55383e-05
ENSG00000241494	ENSG00000241494	9.79524	0.725238	1.46383	1.1102	1.2447	-0.359718	-0.0532082	0.396894	0.801409	0.837992	0.826568	1.00767	0.372547	0.0676571	0.0677638	0.185225	0.132101	0.721107	0.88643	0.143256	0.139482	0.303433	0.246611	0.999964	0.928496	0.843886	0.855482	0.517938	0.607988	1.55383e-05	0.03222
ENSG00000258512	LINC00239	2.50388	3.14528	-0.0323719	-0.471162	-0.945045	-0.080324	-0.36402	1.59114	1.03069	1.11008	1.19626	1.03571	0.703158	0.0480708	0.974944	0.671246	0.429529	0.938182	0.604672					0.999964	0.72454					1.55383e-05	0.139938
ENSG00000078304	PPP2R5C	4163.99	-0.135921	0.111029	0.233909	0.170601	-0.0245942	-0.0279391	0.155907	0.155735	0.155744	0.155774	0.155786	0.134786	0.383314	0.475886	0.133127	0.273438	0.874558	0.835787	0.535075	0.617764	0.235272	0.421011	0.999964	0.894616	0.271585	0.209177	0.628429	0.375707	1.55383e-05	0.0483635
ENSG00000259088	ENSG00000259088	8.19809	-0.221448	0.0652836	0.433751	0.634873	-0.122932	-0.233856	0.529459	0.618041	0.603386	0.592247	0.63122	0.442432	0.675762	0.915876	0.472226	0.283732	0.845587	0.597104	0.786727	0.958103	0.605718	0.432493	0.999964	0.718846	0.104176	0.018588	0.21773	0.364021	1.55383e-05	0.143364
ENSG00000256705	ENSG00000256705	2.42234	0.0635441	-1.23805	-0.675368	-1.33834	-1.23783	0.743786	1.18695	0.932174	0.883487	0.965262	0.931465	0.779963	0.957305	0.184134	0.444608	0.165592	0.183879	0.340278					0.999964	0.480161					1.55383e-05	0.318613
ENSG00000259161	NPM1P20	2.21733	0.104069	1.32156	0.154585	0.724281	1.99122	0.366045	1.00822	1.40511	1.60843	1.50033	1.34864	0.823401	0.917788	0.346944	0.923434	0.629275	0.139821	0.656643					0.999964	0.765276					1.55383e-05	0.116182
ENSG00000271780	ENSG00000271780	31.6024	1.16337	0.990346	0.730063	0.33188	0.264878	0.231905	0.329186	0.327361	0.335575	0.346138	0.343753	0.262315	0.000409185	0.00248435	0.0295884	0.337656	0.440975	0.376658	0.00181497	0.00849862	0.0695974	0.489364	0.999964	0.517875	2.74113	2.07065	1.15741	0.310368	1.55383e-05	0.285775
ENSG00000272444		3.24002	1.4369	-0.43379	-1.76694	-0.922191	0.545424	0.668222	0.786639	1.2472	1.66941	1.38903	1.1004	0.712572	0.0677547	0.727982	0.289863	0.506748	0.620133	0.348368	0.143366	0.826427	0.42465		0.999964	0.489149	0.843555	0.0827957	0.371969		1.55383e-05	0.310559
ENSG00000197102	DYNC1H1	38699.6	0.456096	0.464925	0.582252	0.54736	-0.0690047	0.143894	0.141575	0.141472	0.141473	0.141475	0.141492	0.122555	0.00127482	0.00101501	3.86108e-05	0.000109303	0.625766	0.240349	0.00494719	0.00385707	0.000206946	0.000668997	0.999964	0.368118	2.30564	2.41374	3.68414	3.17458	1.55383e-05	0.434013
ENSG00000259013	ENSG00000259013	8.26309	-0.349805	0.117977	0.166312	-0.349366	0.292788	-0.0851814	0.617714	0.574165	0.579326	0.614075	0.564906	0.428797	0.571197	0.837201	0.774052	0.569403	0.604252	0.842535	0.705093	0.90314	0.848808	0.703684	0.999964	0.898906	0.151754	0.0442449	0.0711905	0.152622	1.55383e-05	0.0462856
ENSG00000240457	RN7SL472P	6.02571	-0.233673	-2.33655	-2.42056	-5.84887	0.0333847	0.486632	0.680407	0.728523	0.761696	1.98746	0.538502	0.50322	0.731275	0.00134015	0.00148366	0.00325165	0.950566	0.333526	0.825665	0.00493601	0.00532481	0.0123639	0.999964	0.47263	0.0831963	2.30662	2.2737	1.90785	1.55383e-05	0.325479
ENSG00000080824	HSP90AA1	33246.4	-0.788032	-1.67693	-1.39008	-1.0783	-0.0423164	-0.233845	0.129687	0.129596	0.129585	0.129564	0.129513	0.112264	1.229e-09	2.68696e-38	7.58862e-27	8.61188e-17	0.743869	0.0372515	1.64525e-08	2.56625e-35	1.81193e-24	7.27944e-15	0.999964	0.0805691	7.78377	34.5907	23.7419	14.1379	1.55383e-05	1.09383
ENSG00000140153	WDR20	1068.27	0.151469	0.129511	0.249871	0.241714	-0.043516	0.285067	0.103057	0.105181	0.10525	0.105316	0.105675	0.0877652	0.141626	0.218202	0.0175935	0.0217259	0.680494	0.00116194	0.257051	0.348989	0.0449282	0.0597001	0.999964	0.00373512	0.58998	0.457189	1.34748	1.22402	1.55383e-05	2.4277
ENSG00000080823	MOK	418.506	0.0497387	0.351572	0.481819	0.790266	0.0154714	0.0077303	0.261336	0.265104	0.265163	0.264232	0.266435	0.222128	0.849055	0.184784	0.0692074	0.00278243	0.953694	0.972238	0.909301	0.306845	0.139993	0.0108371	0.999964	0.982397	0.0412925	0.513081	0.853893	1.96509	1.55383e-05	0.00771296
ENSG00000022976	ZNF839	323.405	-0.432985	-0.424866	-0.540731	-0.55037	-0.0592625	-0.219417	0.124082	0.127221	0.129678	0.129859	0.12435	0.0993082	0.000483939	0.000839043	3.04881e-05	2.25311e-05	0.633663	0.0271428	0.00210439	0.00325701	0.00016757	0.000166216	0.999964	0.0616055	2.67687	2.48718	3.7758	3.77933	1.55383e-05	1.21038
ENSG00000100865	CINP	811.555	-0.409907	-0.132341	0.0169437	0.14633	-0.0399333	-0.257647	0.112953	0.106637	0.106631	0.106382	0.106435	0.094522	0.00028452	0.21459	0.873748	0.168971	0.707518	0.0064148	0.00131368	0.344609	0.925399	0.296091	0.999964	0.0174879	2.88151	0.462673	0.0336711	0.528575	1.55383e-05	1.75726
ENSG00000196663	TECPR2	1063.55	-0.210988	0.00536118	-0.0880837	-0.104361	-0.0854616	0.605968	0.0897743	0.0832317	0.0837809	0.08386	0.0834331	0.0730773	0.0187631	0.948642	0.293094	0.213329	0.305687	1.11226e-16	0.0503142	0.981037	0.428124	0.351778	0.999964	1.39048e-15	1.29831	0.00831448	0.36843	0.453731	1.55383e-05	14.8568
ENSG00000156381	ANKRD9	1129.02	-1.9393	-0.695616	-0.789639	-0.543282	-0.0333903	-0.29651	0.213201	0.206551	0.206807	0.206566	0.206035	0.179413	9.36202e-20	0.000757786	0.000134409	0.00853678	0.871258	0.098398	5.52428e-18	0.00298262	0.000636104	0.0277537	0.999964	0.181123	17.2577	2.5254	3.19647	1.55668	1.55383e-05	0.742027
ENSG00000266015	MIR4309	1.72557	-2.99781	-1.62231	-1.0286	-2.02049	-0.671895	-2.6642	1.61124	1.16384	1.08019	1.28975	1.00924	1.22604	0.0628069	0.163337	0.340973	0.117214	0.505577	0.0297793					0.999964	0.0666396					1.55383e-05	1.17627
ENSG00000259230	LINC02323	6.18207	-0.721655	-1.27769	-1.66625	-0.898767	-0.709377	-1.41747	0.582042	0.644094	0.711217	0.618734	0.588942	0.500955	0.215024	0.04729	0.0191389	0.146338	0.228399	0.00466166	0.352604	0.104587	0.0482787	0.266194	0.999964	0.0131725	0.452712	0.980521	1.31624	0.574801	1.55383e-05	1.88033
ENSG00000239224	RN7SL546P	0.92399	-0.234255	0.0158244	0.508739	-2.2993	-0.678279	0.845616	1.77618	1.89551	1.85629	2.57854	2.00332	1.84942	0.895074	0.993339	0.784036	0.372549	0.734928	0.647504					0.999964						1.55383e-05
ENSG00000089902	RCOR1	6309.17	-0.458478	0.336466	0.362621	0.434127	-0.0597254	-1.16075	0.0926313	0.0912541	0.0912869	0.0912726	0.0913727	0.0801256	7.44094e-07	0.00022679	7.11739e-05	1.97101e-06	0.51334	1.47236e-47	6.03224e-06	0.00102078	0.000359664	1.90063e-05	0.999964	7.84297e-46	5.21952	2.99107	3.4441	4.7211	1.55383e-05	45.1055
ENSG00000230988	RPL23AP11	4.05874	-0.393112	-1.01246	-1.44783	-1.46948	-0.797061	-0.803318	0.781696	0.651233	0.713234	0.715723	0.632067	0.615477	0.615037	0.120022	0.0423617	0.0400595	0.207295	0.191826	0.74061	0.218953	0.0937095	0.0971495	0.999964	0.309215	0.130411	0.659648	1.02822	1.01256	1.55383e-05	0.509739
ENSG00000202459	Y_RNA	1.75496	-0.9496	-0.607067	0.0642841	-1.48925	1.01285	-3.58758	1.50685	1.25119	1.18625	1.44691	1.10367	1.53659	0.52857	0.62754	0.956783	0.303356	0.358769	0.0195555					0.999964	0.0464977					1.55383e-05	1.33257
ENSG00000259508	ENSG00000259508	0.739844	-1.80399	0.924477	1.0658	0.109792	-0.0405189	-1.19972	2.13425	2.79041	2.78991	3.09671	3.10019	1.51193	0.397966	0.740414	0.702447	0.971717	0.989572	0.427486					0.999964						1.55383e-05
ENSG00000131323	TRAF3	2422.78	-0.706739	-0.71177	-0.754741	-0.458488	-0.0825878	0.192252	0.158638	0.156839	0.156986	0.156779	0.156472	0.135525	8.38796e-06	5.6731e-06	1.52689e-06	0.00345098	0.59763	0.156024	5.47418e-05	3.72684e-05	1.1132e-05	0.0130031	0.999964	0.262391	4.26168	4.42866	4.95343	1.88595	1.55383e-05	0.58105
ENSG00000206969	RNU6-1316P	0.809087	1.56533	-1.48775	-1.34643	-1.34064	-0.528472	-0.742269	1.95756	1.96378	1.96254	1.95997	1.70672	1.30315	0.423922	0.448693	0.492673	0.493969	0.756833	0.568953					0.999964						1.55383e-05
ENSG00000166126	AMN	68.7532	-1.10316	-0.225348	-0.42213	-0.131696	-0.119896	-2.56591	0.416676	0.376425	0.378916	0.376891	0.375783	0.374799	0.0081082	0.549405	0.265258	0.726769	0.749683	7.58997e-12	0.0247419	0.684841	0.397472	0.819865	0.999964	6.53614e-11	1.60657	0.16441	0.400694	0.0862579	1.55383e-05	10.1847
ENSG00000198752	CDC42BPB	5560.83	0.555698	0.66608	0.616209	0.573309	-0.0383417	0.0105832	0.070885	0.0696725	0.0697511	0.0697781	0.0700107	0.0612688	4.52604e-15	1.17569e-21	1.00641e-18	2.10104e-16	0.583929	0.862861	1.44869e-13	1.17247e-19	6.52512e-17	1.6588e-14	0.999964	0.912957	12.839	18.9309	16.1854	13.7802	1.55383e-05	0.0395496
ENSG00000259515	ENSG00000259515	9.46067	-1.40103	-1.5082	-1.05125	-1.11659	-0.027748	-0.30179	0.618796	0.46539	0.441437	0.445947	0.382327	0.389076	0.0235666	0.00119231	0.0172453	0.0122843	0.942143	0.437952	0.0606478	0.00444891	0.0441843	0.0374224	0.999964	0.576955	1.21718	2.35175	1.35473	1.42687	1.55383e-05	0.238858
ENSG00000213176	RPL13P6	2.91792	-1.21204	-1.29167	-0.380517	0.225271	-0.304293	1.59952	1.33838	0.868343	0.794551	0.756593	0.778898	0.987182	0.365149	0.13688	0.632004	0.765899	0.696041	0.105171		0.242977	0.743542		0.999964	0.191343		0.614434	0.128695		1.55383e-05	0.718186
ENSG00000283071	LBHD2	6.81447	-3.2806	-1.51271	-0.983731	-0.412659	0.866089	-3.765	0.86008	0.798788	0.745432	0.685137	0.59814	0.753246	0.00013657	0.0582569	0.186942	0.546973	0.147625	5.78202e-07	0.000680145	0.123564	0.305525	0.684974	0.999964	3.08212e-06	3.1674	0.908108	0.514953	0.164326	1.55383e-05	5.51115
ENSG00000205436	EXOC3L4	1.63221	-0.926412	-0.602149	-1.35969	-1.3539	1.17529	-0.366623	1.42103	1.47872	1.75412	1.74978	1.20431	0.791933	0.514448	0.683855	0.438257	0.439075	0.329116	0.643402					0.999964	0.754714					1.55383e-05	0.122218
ENSG00000259717	LINC00677	0.631934	-0.866318	-0.0373199	0.104003	2.4209	0.921275	0.68902	2.3795	3.20091	3.19958	2.69037	2.89992	1.66349	0.715802	0.990698	0.974069	0.368205	0.750721	0.678727					0.999964						1.55383e-05
ENSG00000185215	TNFAIP2	842.856	-1.41741	-0.603542	-0.542192	-0.46563	0.164812	5.60762	0.448271	0.362288	0.363327	0.362561	0.355076	0.294139	0.00156715	0.0957294	0.135621	0.199043	0.642534	4.9795e-81	0.00594399	0.183536	0.238746	0.333913	0.999964	8.23132e-79	2.22592	0.73628	0.622064	0.476367	1.55383e-05	78.0845
ENSG00000259374	NDUFB4P11	1.33481	-0.893215	-0.0373178	0.104005	0.109793	1.87346	4.36382	3.09104	3.37396	3.37308	3.37127	2.9351	2.0054	0.772605	0.991175	0.975402	0.97402	0.523282	0.0295528					0.999964	0.0662011					1.55383e-05	1.17913
ENSG00000259535	RPL21P12	0.61421	0.131653	-0.0373167	1.0658	0.109794	-0.0405171	1.80543	2.21473	3.2061	2.90565	3.20205	3.20483	1.72317	0.952598	0.990713	0.713765	0.972647	0.989913	0.294758					0.999964						1.55383e-05
ENSG00000251533	LINC00605	0.354634	-1.76434	-0.0373218	0.104001	0.109788	0.921272	-2.26592	3.67168	4.02414	4.02428	4.02458	3.78973	2.91644	0.630854	0.9926	0.979382	0.978237	0.80793	0.437189					0.999964						1.55383e-05
ENSG00000259775	EIF5-DT	16.3292	-1.04203	-2.19979	-1.34834	-1.56479	-0.346563	0.28445	0.425568	0.480498	0.415713	0.432703	0.350972	0.267243	0.0143424	4.69127e-06	0.00118095	0.000298821	0.323428	0.287154	0.0401227	3.14083e-05	0.00435547	0.00161124	0.999964	0.421427	1.39661	4.50296	2.36096	2.79284	1.55383e-05	0.375278
ENSG00000100664	EIF5	10653.3	0.0827832	-0.6376	-0.502826	-0.388986	-0.039269	0.0892635	0.142391	0.142199	0.142201	0.142186	0.142115	0.123171	0.560985	7.33078e-06	0.000406218	0.00622356	0.782303	0.468631	0.696548	4.70747e-05	0.00170421	0.0214151	0.999964	0.604977	0.157049	4.32721	2.76848	1.66928	1.55383e-05	0.218261
ENSG00000272533	SNORA28	29.6926	0.17111	-0.0497657	0.0763897	-0.524044	0.117357	0.376559	0.408165	0.321113	0.321426	0.334603	0.318315	0.304492	0.675057	0.876838	0.812146	0.11731	0.712364	0.216206	0.786133	0.93018	0.878707	0.225419	0.999964	0.339098	0.104504	0.0314332	0.0561559	0.647009	1.55383e-05	0.469675
ENSG00000243904	RPSAP5	1.1381	0.0565925	2.81802	1.0658	2.00461	1.84007	1.81389	1.32113	2.2764	2.56731	2.38099	2.38392	1.27227	0.965832	0.215742	0.678038	0.399833	0.440195	0.153951					0.999964	0.259537					1.55383e-05	0.5858
ENSG00000075413	MARK3	4377.54	0.292411	0.395949	0.490154	0.506175	-0.0603826	0.121643	0.0537113	0.0540035	0.0540571	0.0540582	0.0545415	0.0458996	5.20646e-08	2.26893e-13	1.2196e-19	7.71212e-21	0.268253	0.00804473	5.20517e-07	6.20509e-12	9.23323e-18	1.36999e-18	0.999964	0.0213926	6.28357	11.2073	17.0346	17.8633	1.55383e-05	1.66974
ENSG00000244691	RPL10AP1	5.4452	0.138203	0.611924	0.525379	-0.27054	0.612552	-0.687468	0.59909	0.603333	0.616489	0.679087	0.603044	0.59549	0.817557	0.310468	0.394097	0.690344	0.30974	0.248313	0.884438	0.454438	0.533978	0.796117	0.999964	0.377275	0.0533328	0.342525	0.272477	0.099023	1.55383e-05	0.423342
ENSG00000166165	CKB	1625.13	-0.53803	-0.251892	-0.19573	0.57206	0.482235	0.489769	0.307166	0.305136	0.305182	0.30488	0.304857	0.264232	0.0798439	0.409082	0.521292	0.0606076	0.113686	0.0638027	0.16387	0.555768	0.649812	0.134448	0.999964	0.126549	0.785499	0.255106	0.187212	0.871444	1.55383e-05	0.897743
ENSG00000260285	TRMT61A-DT	27.2499	-0.230859	0.319945	0.0762199	0.0680996	-0.370774	1.03309	0.406642	0.344756	0.352747	0.353151	0.360479	0.302683	0.570225	0.35339	0.828929	0.847089	0.303687	0.000642271	0.704362	0.50085	0.891698	0.907185	0.999964	0.00216266	0.152204	0.300293	0.049782	0.0423039	1.55383e-05	2.66501
ENSG00000166166	TRMT61A	805.595	0.187222	0.59892	0.740855	0.911794	0.0453922	-0.262971	0.208205	0.201524	0.201529	0.201397	0.202147	0.176193	0.368537	0.00295904	0.000236763	5.97259e-06	0.822329	0.135564	0.520042	0.0099135	0.0010561	5.11891e-05	0.999964	0.234399	0.283961	2.00377	2.9763	4.29082	1.55383e-05	0.630045
ENSG00000252469	RNU7-160P	0.85226	-1.77343	2.65675	1.56635	1.64187	1.41643	-2.28613	2.45307	1.85113	1.957	1.94844	1.95768	1.70518	0.469716	0.15123	0.423489	0.399419	0.469359	0.180019					0.999964						1.55383e-05
ENSG00000258851	ENSG00000258851	4.40898	-0.110621	0.387977	-0.160906	-0.935537	1.29664	-0.189633	0.675399	0.905561	0.98915	1.12823	0.835516	0.566916	0.869899	0.668332	0.870777	0.406989	0.120684	0.738003	0.92526	0.783988	0.923356	0.558226	0.999964	0.827176	0.0337363	0.105691	0.0346311	0.25319	1.55383e-05	0.0824019
ENSG00000166170	BAG5	2349.6	-0.140805	-0.512824	-0.548988	-0.221434	0.030158	0.0752716	0.220397	0.220717	0.220851	0.220636	0.22041	0.190514	0.522907	0.0201553	0.0129268	0.315565	0.891168	0.692771	0.66312	0.0516881	0.0344603	0.466809	0.999964	0.792423	0.178408	1.28661	1.46268	0.330861	1.55383e-05	0.101043
ENSG00000126214	KLC1	1227.98	-0.0623816	-0.216947	-0.301486	-0.127297	-0.0145251	0.255731	0.100975	0.100135	0.100671	0.100297	0.0997323	0.0854648	0.53671	0.0302691	0.00274661	0.204367	0.884205	0.00276942	0.675302	0.0724405	0.00911477	0.340581	0.999964	0.00821401	0.170502	1.14002	2.04025	0.467779	1.55383e-05	2.08544
ENSG00000256053	COA8	375.202	0.565673	0.876834	0.907642	0.799481	-0.0424894	0.227641	0.105535	0.0983045	0.0987989	0.0993594	0.103551	0.0888144	8.32041e-08	4.68116e-19	4.04867e-20	8.52952e-16	0.681568	0.010374	8.03863e-07	3.247e-17	3.26418e-18	6.07976e-14	0.999964	0.0267357	6.09482	16.4885	17.4862	13.2161	1.55383e-05	1.57291
ENSG00000201184	RNU4-68P	1.05598	-0.868589	-0.0320591	-0.239027	-1.00079	-2.04256	0.965615	2.26609	1.64481	1.66634	1.7347	1.86674	2.48595	0.701498	0.984449	0.885939	0.563993	0.273872	0.697699					0.999964	0.796024					1.55383e-05	0.0990736
ENSG00000246451	KLC1-AS1	122.208	0.361942	-0.425355	-0.549999	-0.622247	-0.0384243	0.0195095	0.213822	0.215529	0.218694	0.219784	0.211832	0.182409	0.0905069	0.0484338	0.0119059	0.0046377	0.856061	0.914825	0.181014	0.106519	0.0321321	0.0167092	0.999964	0.946825	0.742288	0.972572	1.49306	1.77704	1.55383e-05	0.0237301
ENSG00000270108	ENSG00000270108	31.3499	0.270869	-0.606895	-0.671363	-0.480819	-0.122326	0.0163744	0.348648	0.321996	0.328066	0.322624	0.310353	0.266136	0.43721	0.0594582	0.0407146	0.136135	0.69347	0.95094	0.583996	0.12556	0.0907725	0.252463	0.999964	0.970174	0.23359	0.901147	1.04205	0.597803	1.55383e-05	0.0131505
ENSG00000269910	ENSG00000269910	21.3961	0.279107	-0.0285866	-0.426503	-1.02902	0.997441	0.613473	0.363627	0.62271	0.67797	0.760545	0.552986	0.265325	0.442747	0.963385	0.529291	0.176056	0.0712729	0.020769	0.589324	0.989727	0.656741	0.305422	0.999964	0.0489547	0.229646	0.00448471	0.182606	0.5151	1.55383e-05	1.31021
ENSG00000269940	ENSG00000269940	23.5923	0.25781	-1.34822	-1.42055	-0.96824	-0.443965	0.133211	0.405594	0.390629	0.401572	0.37993	0.356397	0.286293	0.525014	0.000557661	0.000403979	0.0108196	0.212873	0.641721	0.665302	0.00227014	0.00169596	0.0336457	0.999964	0.753671	0.176981	2.64395	2.77058	1.47307	1.55383e-05	0.122818
ENSG00000269958	ENSG00000269958	167.527	0.137989	-0.644196	-0.915938	-0.643014	-0.0585469	0.465115	0.278692	0.276524	0.279665	0.277634	0.273376	0.235729	0.620508	0.0198262	0.00105617	0.0205555	0.83042	0.048485	0.745038	0.0509547	0.00394446	0.0570823	0.999964	0.100519	0.127822	1.29282	2.40401	1.2435	1.55383e-05	0.997751
ENSG00000126215	XRCC3	798.946	-0.720243	-0.304305	-0.20299	0.29068	-0.101753	-0.713497	0.21389	0.2085	0.208558	0.208044	0.208271	0.182057	0.00075895	0.144428	0.330404	0.162353	0.625152	8.88824e-05	0.00314608	0.253638	0.469317	0.287417	0.999964	0.000351234	2.50223	0.595786	0.328534	0.541487	1.55383e-05	3.4544
ENSG00000100711	ZFYVE21	579.495	0.0398555	-0.140971	-0.176834	-0.189076	-0.0597945	0.0989657	0.103998	0.0982393	0.0988807	0.0989799	0.0979789	0.090544	0.701548	0.151295	0.0737183	0.0561016	0.541677	0.274389	0.805363	0.262963	0.147306	0.126602	0.999964	0.407132	0.0940082	0.580105	0.831779	0.89756	1.55383e-05	0.390264
ENSG00000088808	PPP1R13B	252.923	1.29996	0.414826	0.340104	0.364015	-0.0169692	-0.062529	0.221292	0.217914	0.218745	0.218718	0.219666	0.190795	4.24304e-09	0.0569597	0.119995	0.0960506	0.938425	0.743117	5.15098e-08	0.1214	0.217229	0.192609	0.999964	0.831132	7.28811	0.915782	0.663083	0.715322	1.55383e-05	0.08033
ENSG00000270591	ENSG00000270591	0.680666	1.97708	0.569313	-1.70994	0.226639	1.09435	-1.77806	2.11563	1.94991	2.6188	2.02164	1.89393	2.245	0.350039	0.770311	0.51379	0.910739	0.563387	0.428356					0.999964						1.55383e-05
ENSG00000258735	PPP1R13B-DT	0.374682	0.0685787	-0.0373236	0.104	1.07158	2.34787	0.771786	3.25203	3.774	3.77384	3.52359	3.34577	2.61099	0.983175	0.992109	0.978015	0.761039	0.48284	0.767542					0.999964						1.55383e-05
ENSG00000156411	ATP5MJ	1504.97	-0.0935917	0.0918456	0.218218	0.267001	0.0518836	-0.619513	0.133079	0.133199	0.133223	0.133189	0.133248	0.116179	0.481882	0.490484	0.101423	0.0449976	0.696997	9.69142e-08	0.626365	0.630957	0.189991	0.106623	0.999964	5.66329e-07	0.203172	0.2	0.721266	0.972149	1.55383e-05	6.24693
ENSG00000156414	TDRD9	1.34913	3.86084	2.40521	1.0658	1.99884	0.921277	0.552797	1.68955	2.28718	2.54308	2.35559	2.54311	1.16594	0.0223049	0.29298	0.675144	0.396132	0.717155	0.635414					0.999964	0.748635					1.55383e-05	0.12573
ENSG00000242894	RN7SL634P	2.45946	-0.449192	-0.0373167	0.104007	0.109794	-0.0405171	-0.46499	0.88693	2.83521	2.83246	2.82671	2.83253	0.816367	0.612536	0.989499	0.970709	0.969017	0.988587	0.56896					0.999964	0.695837					1.55383e-05	0.157492
ENSG00000258748	KIF26A-DT	2.32752	-3.41192	-1.01824	-0.241631	-0.899908	0.13817	-2.74717	1.57204	0.994462	0.916829	0.997401	0.871337	1.20005	0.0299779	0.305878	0.792126	0.366923	0.874006	0.022067					0.999964	0.0515547					1.55383e-05	1.28773
ENSG00000066735	KIF26A	558.899	-1.58639	-0.189522	-0.326406	-0.0568327	-0.00765162	-3.18578	0.204694	0.194783	0.195291	0.194838	0.19451	0.185943	9.18574e-15	0.330558	0.0946465	0.770522	0.968621	8.4001e-66	2.81688e-13	0.47585	0.179762	0.851732	0.999964	8.72005e-64	12.5502	0.32253	0.745302	0.0696969	1.55383e-05	63.0595
ENSG00000258913	LINC02691	7.53503	-1.21549	-0.661363	-0.942244	-1.22497	0.194107	-3.1895	0.555264	0.559663	0.597441	0.627695	0.504848	0.632013	0.0285946	0.237318	0.114765	0.0509928	0.700619	4.4981e-07	0.071196	0.372697	0.209655	0.117725	0.999964	2.43485e-06	1.14754	0.428644	0.678495	0.929131	1.55383e-05	5.61353
ENSG00000258986	TMEM179	14.6542	-1.82915	-2.93713	-3.69291	-1.25338	-0.268803	2.0941	0.6371	1.17519	1.50636	0.834843	0.710352	0.436076	0.00409105	0.0124446	0.0142247	0.133269	0.705127	1.56972e-06	0.0137742	0.0342892	0.0373916	0.248307	0.999964	7.98805e-06	1.86093	1.46484	1.42723	0.605011	1.55383e-05	5.09756
ENSG00000260792	LINC02280	2.0184	-0.752617	-0.233326	-2.98798	-1.51424	-0.450932	-1.42183	1.08684	0.920656	1.5861	1.13192	0.942828	0.903394	0.488636	0.799933	0.0595845	0.180975	0.632454	0.115517					0.999964	0.206055					1.55383e-05	0.686016
ENSG00000265291	MIR4710	1.67638	-0.793849	-1.3326	-0.920527	0.244987	-0.00523173	-1.90869	1.88358	1.1327	1.09239	0.977507	0.984398	1.29566	0.67342	0.239404	0.399413	0.802105	0.99576	0.140711					0.999964	0.241569					1.55383e-05	0.616959
ENSG00000256050		8.53426	0.382089	-0.787606	-0.927991	-0.878405	-0.595965	2.77299	0.778412	0.859702	0.901588	0.893128	0.833277	0.472948	0.623527	0.359594	0.303346	0.325354	0.474482	4.54011e-09	0.747659	0.507182	0.439659	0.476862	0.999964	3.04906e-08	0.126296	0.294836	0.356884	0.321607	1.55383e-05	7.51583
ENSG00000203485	INF2	2262.9	-0.713344	0.134373	0.143903	0.154193	0.0611482	0.946563	0.15088	0.140809	0.140871	0.140876	0.140842	0.123607	2.26866e-06	0.339936	0.307006	0.273723	0.664172	1.89112e-14	1.6652e-05	0.485745	0.443247	0.421332	0.999964	2.01542e-13	4.77853	0.313591	0.353354	0.375376	1.55383e-05	12.6956
ENSG00000258858	ENSG00000258858	10.731	-1.01723	-1.36182	-1.48917	-1.63647	0.0154047	-0.0260934	0.68787	0.428697	0.44437	0.45411	0.377222	0.422677	0.139192	0.00148994	0.000804619	0.000313726	0.967426	0.950775	0.253377	0.00541464	0.00311804	0.00168164	0.999964	0.970103	0.596233	2.26643	2.50612	2.77427	1.55383e-05	0.0131822
ENSG00000185100	ADSS1	14.7963	-1.59796	0.182764	-0.0245495	0.66382	-0.259911	3.24809	0.794416	0.450143	0.466384	0.437378	0.471205	0.387007	0.044274	0.684733	0.95802	0.129083	0.581231	4.74466e-17	0.101831	0.795067	0.980388	0.242369	0.999964	6.0687e-16	0.992122	0.0995965	0.00860183	0.615523	1.55383e-05	15.2169
ENSG00000184990	SIVA1	706.617	-1.10421	-1.0241	-0.947768	-0.620778	-0.00693066	-0.0656646	0.198938	0.190936	0.191059	0.190566	0.189699	0.16924	2.84778e-08	8.15898e-08	7.02771e-07	0.0011238	0.970856	0.698018	2.98041e-07	7.9297e-07	5.5279e-06	0.00498787	0.999964	0.796236	6.52572	6.10074	5.25744	2.30208	1.55383e-05	0.0989582
ENSG00000142208	AKT1	3253.54	-0.986162	-0.55435	-0.434021	-0.266975	-0.0640917	0.590289	0.102242	0.0993671	0.0993878	0.0992803	0.0990563	0.0860343	5.141e-22	2.42166e-08	1.25996e-05	0.00716438	0.517617	6.83373e-12	4.00235e-20	2.6191e-07	7.55184e-05	0.0240377	0.999964	5.90832e-11	19.3977	6.58185	4.12195	1.61911	1.55383e-05	10.2285
ENSG00000179627	ZBTB42	89.3662	-2.09881	-1.23221	-1.709	-1.49791	0.027711	1.3829	0.388261	0.31584	0.324165	0.321149	0.306588	0.271252	6.4567e-08	9.56482e-05	1.34939e-07	3.09813e-06	0.927981	3.42881e-07	6.37586e-07	0.000472614	1.23101e-06	2.85204e-05	0.999964	1.88013e-06	6.19546	3.32549	5.90974	4.54484	1.55383e-05	5.72581
ENSG00000279140	ENSG00000279140	7.81679	0.496371	0.604506	0.727838	0.324233	0.351662	-0.811154	0.620815	0.585951	0.586671	0.604286	0.596077	0.574341	0.423973	0.302229	0.214745	0.591575	0.555217	0.157856	0.572172	0.445556	0.338897	0.721302	0.999964	0.264901	0.242473	0.351098	0.469932	0.141883	1.55383e-05	0.576916
ENSG00000258701	VESTAR	23.3382	-0.514965	-0.454714	-0.959709	-0.731243	-0.145157	-0.739909	0.613344	0.503916	0.515453	0.511105	0.499961	0.464806	0.401132	0.366865	0.062621	0.152513	0.771559	0.111415	0.551367	0.514916	0.129185	0.274746	0.999964	0.200437	0.258559	0.288264	0.888787	0.561069	1.55383e-05	0.698022
ENSG00000239365	RPS26P49	0.729599	0.0682852	0.545936	0.0861573	1.0588	1.30161	-1.18663	1.83984	1.73664	1.83662	1.69152	1.65305	2.1989	0.970393	0.753245	0.962584	0.53135	0.431049	0.589438					0.999964						1.55383e-05
ENSG00000196183	RPS2P4	0.952732	-0.817789	2.15445	0.708579	1.09976	-0.913619	2.54314	1.88162	1.3581	1.51881	1.46383	1.88208	1.57486	0.663838	0.112655	0.640833	0.45248	0.627372	0.106346					0.999964	0.193123					1.55383e-05	0.714165
ENSG00000258811	ENSG00000258811	1.95765	2.93378	0.796365	0.0688263	-0.461366	0.494815	-1.79717	2.19577	0.952539	1.00805	1.06	0.968383	1.59203	0.181514	0.40313	0.945566	0.663381	0.609372	0.25896					0.999964	0.389228					1.55383e-05	0.409796
ENSG00000099814	CEP170B	1884.42	0.280386	0.260336	0.251923	0.193929	-0.104685	0.982986	0.104941	0.100318	0.100459	0.100533	0.100675	0.0879648	0.00754394	0.00945629	0.0121509	0.053731	0.29842	5.41939e-29	0.0232721	0.0271498	0.0326798	0.122763	0.999964	1.31135e-27	1.63316	1.56623	1.48572	0.910933	1.55383e-05	26.8823
ENSG00000166428	PLD4	2.94227	-1.50493	0.793379	0.463536	0.743936	0.839701	2.05645	1.22053	1.18065	1.22854	1.19881	1.17634	0.83341	0.21757	0.501592	0.705946	0.534889	0.475337	0.0136053	0.355762	0.641277	0.800387		0.999964	0.0339725	0.448841	0.192954	0.0967002		1.55383e-05	1.46887
ENSG00000185567	AHNAK2	838.079	3.64194	3.17515	3.0006	2.43439	0.471525	5.31144	0.471326	0.430162	0.430312	0.430688	0.433465	0.374403	1.101e-14	1.56763e-13	3.10077e-12	1.58282e-08	0.276681	1.1118e-45	3.32561e-13	4.37387e-12	6.80798e-11	2.55249e-07	0.999964	5.51656e-44	12.4781	11.3591	10.167	6.59304	1.55383e-05	43.2583
ENSG00000140104	CLBA1	412.881	0.586349	0.258897	0.259475	0.466169	0.0275625	0.53476	0.284867	0.281962	0.282242	0.28189	0.282421	0.243553	0.0395588	0.358515	0.357919	0.0981833	0.922255	0.0281162	0.0929794	0.506004	0.498151	0.195987	0.999964	0.0634737	1.03161	0.295846	0.302639	0.707772	1.55383e-05	1.19741
ENSG00000170779	CDCA4	1470.79	-1.40168	-1.17866	-0.907125	-0.211805	-0.00934894	-0.0091724	0.218952	0.217483	0.217332	0.216699	0.21646	0.187378	1.53576e-10	5.97456e-08	2.994e-05	0.328363	0.96555	0.960958	2.38969e-09	5.94869e-07	0.000164995	0.479964	0.999964	0.975836	8.62166	6.22558	3.78253	0.318792	1.55383e-05	0.010623
ENSG00000183484	GPR132	3.86992	0.0685762	-0.00462812	-1.75111	-1.74532	-0.991115	6.57737	2.06428	1.20444	1.68993	1.6853	1.39945	1.42433	0.973499	0.996934	0.300109	0.300382	0.478811	3.87676e-06	0.984303	0.997818	0.436139	0.450622	0.999964	1.86222e-05	0.00687097	0.000948611	0.360376	0.346188	1.55383e-05	4.72997
ENSG00000257556	LINC02298	5.42876	-0.458298	1.20097	0.0980548	-0.0279845	-0.0749433	-0.750247	0.798256	0.657093	0.713212	0.721968	0.715068	0.625676	0.565884	0.0675946	0.890649	0.969081	0.91653	0.23049	0.700901	0.139207	0.936985	0.981692	0.999964	0.356228	0.154344	0.856339	0.0282674	0.00802454	1.55383e-05	0.448272
ENSG00000184916	JAG2	318.608	-1.21423	-0.391465	-0.539096	-0.11249	0.196977	-3.25964	0.328587	0.312762	0.313463	0.312532	0.31173	0.282126	0.000219611	0.210702	0.0854674	0.718899	0.527463	7.05818e-31	0.00103914	0.339882	0.165815	0.815726	0.999964	1.8898e-29	2.98332	0.468671	0.780375	0.0884557	1.55383e-05	28.7236
ENSG00000183828	NUDT14	348.96	1.09032	1.26392	1.29611	1.02806	0.381268	-0.739729	0.189019	0.173612	0.173851	0.17453	0.176028	0.156976	8.00752e-09	3.33471e-13	8.9638e-14	3.85131e-09	0.0303151	2.44861e-06	9.251e-08	8.8281e-12	2.5973e-12	7.18384e-08	0.999964	1.20806e-05	7.03381	11.0541	11.5855	7.14364	1.55383e-05	4.91791
ENSG00000185024	BRF1	1064.12	-0.600261	-0.132956	-0.134766	-0.0507281	-0.0389346	-0.0978047	0.0937607	0.0904299	0.0908203	0.0906345	0.0902041	0.0770415	1.53296e-10	0.141491	0.137841	0.575684	0.666012	0.20426	2.38841e-09	0.249362	0.241677	0.709134	0.999964	0.324444	8.62189	0.60317	0.616765	0.149271	1.55383e-05	0.48886
ENSG00000184887	BTBD6	993.861	-0.438111	-0.175748	-0.079318	-0.0289141	0.0330119	0.203062	0.110561	0.10882	0.108936	0.108858	0.108384	0.0937935	7.41319e-05	0.106304	0.466542	0.790538	0.760685	0.0303884	0.000392605	0.199256	0.600735	0.866193	0.999964	0.0677933	3.40604	0.700589	0.221317	0.0623852	1.55383e-05	1.16881
ENSG00000179364	PACS2	1677.48	0.663061	1.16585	1.08203	0.884927	0.071899	0.279787	0.146552	0.144015	0.144152	0.144302	0.144908	0.125163	6.05663e-06	5.71273e-16	6.08769e-14	8.65217e-10	0.619776	0.0253931	4.07274e-05	2.41256e-14	1.81041e-12	1.87902e-08	0.999964	0.0581856	4.39011	13.6175	11.7422	7.72607	1.55383e-05	1.23518
ENSG00000279495	ENSG00000279495	66.3264	0.634005	-0.206882	-0.248184	-0.287205	0.0297675	0.0405029	0.291735	0.219068	0.22122	0.221846	0.216667	0.223186	0.0297638	0.344979	0.261911	0.195453	0.890724	0.855994	0.0735229	0.491425	0.393697	0.329885	0.999964	0.908187	1.13358	0.308543	0.404838	0.481637	1.55383e-05	0.0418247
ENSG00000242085	RPS20P33	7.75171	0.421752	-0.414494	-0.52387	-0.816828	-0.182697	-0.718628	0.643769	0.437037	0.450803	0.469638	0.42564	0.481387	0.512384	0.342916	0.245203	0.0819872	0.667757	0.135482	0.653399	0.488979	0.374589	0.17014	0.999964	0.234298	0.184822	0.310709	0.426445	0.769193	1.55383e-05	0.630232
ENSG00000226174	TEX22	20.7918	0.32182	0.146058	-0.165338	-0.243629	-0.279435	-0.774166	0.352466	0.31349	0.328407	0.331482	0.327277	0.283637	0.361214	0.64128	0.614644	0.462358	0.393205	0.00634447	0.513008	0.762328	0.728989	0.608803	0.999964	0.0173163	0.289876	0.117858	0.137279	0.215523	1.55383e-05	1.76154
ENSG00000251602	MTA1-DT	94.779	-2.47564	-1.43259	-1.80696	-1.25346	-0.0302096	-0.909122	0.261921	0.21701	0.228641	0.216447	0.198961	0.179249	3.32833e-21	4.0709e-11	2.72187e-15	6.99439e-09	0.879316	3.93967e-07	2.3556e-19	7.45758e-10	1.00729e-13	1.2281e-07	0.999964	2.14792e-06	18.6279	9.1274	12.9968	6.91077	1.55383e-05	5.66798
ENSG00000182979	MTA1	3141.04	-0.0136296	0.45854	0.576002	0.529269	-0.0864624	-0.499875	0.142956	0.138989	0.138999	0.139019	0.139188	0.121714	0.924044	0.000969941	3.41386e-05	0.000140573	0.534474	4.00896e-05	0.960955	0.00370604	0.000185662	0.000833683	0.999964	0.000167403	0.0172971	2.43109	3.73128	3.079	1.55383e-05	3.77624
ENSG00000257270	ENSG00000257270	39.2379	-0.313002	-0.481915	-0.734229	-0.618469	-0.212066	-1.17932	0.365167	0.293903	0.302433	0.299912	0.289161	0.260387	0.391362	0.101066	0.0151931	0.0391913	0.463325	5.92323e-06	0.542762	0.191329	0.0395922	0.0954511	0.999964	2.78069e-05	0.265391	0.718219	1.40239	1.02022	1.55383e-05	4.55585
ENSG00000182809	CRIP2	3159.16	-0.705455	0.0148441	0.113528	0.315451	0.0878518	0.463334	0.159006	0.156955	0.156974	0.156908	0.15693	0.136276	9.13651e-06	0.924652	0.469538	0.0443872	0.575606	0.000673947	5.92425e-05	0.964868	0.603183	0.105408	0.999964	0.00225807	4.22737	0.0155321	0.219551	0.977128	1.55383e-05	2.64626
ENSG00000213145	CRIP1	11.6509	-0.197047	-0.257433	-0.253393	-0.168852	0.228899	1.63996	0.588345	0.46938	0.475813	0.471981	0.450218	0.400185	0.737688	0.583381	0.594347	0.72053	0.61116	4.1671e-05	0.830497	0.714062	0.712471	0.816679	0.999964	0.000173388	0.0806621	0.146264	0.147233	0.0879484	1.55383e-05	3.76098
ENSG00000257341	ENSG00000257341	2.91052	-0.708127	-1.33281	0.835303	-0.655275	0.814201	1.21196	0.892604	1.33789	1.00291	1.20985	0.992471	0.712044	0.427587	0.319151	0.404912	0.588083	0.412001	0.0887394		0.463798	0.544797		0.999964	0.166436		0.333671	0.263766		1.55383e-05	0.778752
ENSG00000185347	TEDC1	355.303	-0.992949	-0.945398	-0.8975	-0.532113	-0.0950132	-0.186378	0.192382	0.18645	0.186941	0.185335	0.18332	0.159402	2.45199e-07	3.96722e-07	1.57894e-06	0.00409073	0.604255	0.24231	2.174e-06	3.34968e-06	1.1465e-05	0.0150169	0.999964	0.370314	5.66274	5.475	4.94063	1.82342	1.55383e-05	0.43143
ENSG00000184986	TMEM121	36.7816	-1.32203	-1.52328	-1.566	-0.865733	-0.146088	-0.60799	0.51488	0.411819	0.416252	0.402281	0.391481	0.351231	0.0102393	0.000216531	0.000168464	0.0313925	0.709024	0.0834474	0.0301581	0.000979221	0.00077713	0.0800575	0.999964	0.15807	1.5206	3.00912	3.10951	1.0966	1.55383e-05	0.801149
ENSG00000211891	IGHE	3.50313	0.0685721	4.42358	4.06976	3.95259	0.0896808	0.314939	3.06779	1.73069	1.73653	1.73847	1.98133	1.66983	0.982167	0.0105896	0.0190974	0.0229901	0.963898	0.850402	0.987914	0.0298849	0.048184		0.999964	0.904455	0.00528069	1.52455	1.3171		1.55383e-05	0.0436132
ENSG00000211892	IGHG4	106.808	-3.12573	-2.02591	-2.08305	-1.07882	0.476968	-5.55536	0.392362	0.327495	0.33852	0.292631	0.255998	0.277189	1.63308e-15	6.16847e-10	7.58357e-10	0.000227254	0.0624384	2.38023e-89	5.49997e-14	9.11758e-09	1.06755e-08	0.00126867	0.999964	4.9587e-87	13.2596	8.04012	7.97161	2.89665	1.55383e-05	86.3046
ENSG00000211893	IGHG2	0.619315	-1.76773	-0.999107	-0.857783	0.109799	-0.0405119	-4.11286	3.01369	3.15632	3.15551	2.8511	2.85095	2.48108	0.557495	0.751591	0.785747	0.96928	0.988662	0.0973805					0.999964						1.55383e-05
ENSG00000253364	COPDA1	1.75902	-3.94567	-1.22734	-2.57459	-0.379956	-0.476643	-3.20229	2.11446	1.20836	1.64282	1.09226	1.08574	1.22099	0.0620352	0.30977	0.117073	0.727943	0.660661	0.00872349					0.999964	0.0229826					1.55383e-05	1.6386
ENSG00000211896	IGHG1	0.50681	-0.893227	-0.999084	-0.857762	-0.851975	-1.00228	-4.04999	5.26274	5.26302	5.26386	5.26561	5.26383	4.41189	0.865225	0.849441	0.870555	0.871464	0.848988	0.358634					0.999964						1.55383e-05
ENSG00000211897	IGHG3	0.468827	0.0685467	0.924469	0.104001	0.109788	-0.0405223	-4.1019	5.39907	5.22672	5.40025	5.40194	5.40023	4.37864	0.98987	0.859608	0.984635	0.983785	0.994013	0.348863					0.999964						1.55383e-05
ENSG00000225200	ENSG00000225200	20.76	-0.089033	0.362427	0.440582	0.233163	-0.0861311	-0.384956	0.342039	0.390913	0.392892	0.400111	0.406607	0.35273	0.794632	0.353859	0.262126	0.560065	0.832241	0.275114	0.869537	0.501427	0.393805	0.696045	0.999964	0.407871	0.0607117	0.299792	0.404719	0.157363	1.55383e-05	0.389478
ENSG00000211934	IGHV1-2	0.456955	-0.893205	0.924468	0.103999	0.109786	-0.0405243	3.27514	4.65633	4.65668	4.8504	4.85179	4.85038	3.72902	0.847878	0.842634	0.982894	0.981947	0.993334	0.379789					0.999964						1.55383e-05
ENSG00000211935	IGHV1-3	2.25945	1.53325	-0.0373137	0.10401	0.109797	-0.0405141	3.18332	1.97084	2.9626	2.96043	2.95591	2.9605	1.12878	0.436588	0.989951	0.971974	0.97037	0.989081	0.00480008					0.999964	0.0135272					1.55383e-05	1.86879
ENSG00000276775	IGHV4-4	1.3509	-0.893217	-0.0373164	0.104007	1.07159	0.921279	3.7003	2.8057	3.11419	3.11259	2.80275	2.80375	1.54009	0.750213	0.990439	0.973344	0.702213	0.742467	0.0162764					0.999964	0.0396622					1.55383e-05	1.40162
ENSG00000228966	HOMER2P1	1.4481	-1.77843	-2.46148	-4.18237	-0.681283	-0.0151159	-3.25786	2.35198	1.39493	2.15971	1.11499	1.04824	1.54935	0.449564	0.0776331	0.0528008	0.541187	0.988495	0.0354896					0.999964	0.077297					1.55383e-05	1.11184
ENSG00000270816	LINC00221	4.56335	-1.12133	-1.83418	-1.1037	0.283488	0.617343	-4.84062	0.664899	1.2171	1.06304	0.839411	0.794244	1.08473	0.0917075	0.131808	0.299157	0.735572	0.436999	8.09998e-06	0.18299	0.235829	0.435112	0.825809	0.999964	3.7306e-05	0.737572	0.627404	0.361399	0.0831203	1.55383e-05	4.42822
ENSG00000211961	IGHV1-45	3.82954	-2.86904	-0.00390206	-2.09379	-0.220327	1.22887	-6.14573	1.02181	1.04545	1.61506	1.09835	0.924973	1.74668	0.00498832	0.997022	0.194831	0.841013	0.183996	0.000433957	0.0163381	0.997866	0.315483	0.90292	0.999964	0.00150797	1.7868	0.00092785	0.501023	0.0443507	1.55383e-05	2.82161
ENSG00000211962	IGHV1-46	0.566236	-0.804953	0.924474	0.104003	0.10979	0.921274	-3.85724	2.84577	3.28756	3.55518	3.55415	3.28774	2.61158	0.777284	0.778554	0.976662	0.975357	0.779313	0.139682					0.999964						1.55383e-05
ENSG00000211965	IGHV3-49	3.63478	-2.82497	-2.01931	-2.28376	-2.31517	0.354395	-5.06754	1.16832	0.915144	1.00203	1.00827	0.645842	1.37622	0.015607	0.0273458	0.022659	0.0216651	0.583188	0.000231225	0.0431206	0.0665997	0.0556491		0.999964	0.000845815	1.36532	1.17653	1.25454		1.55383e-05	3.07272
ENSG00000211968	IGHV1-58	1.705	-2.34638	-0.970802	-0.109117	0.336113	-0.991214	-3.1715	1.3292	1.25808	1.14439	1.09505	1.26079	1.50589	0.0775213	0.44032	0.924037	0.758891	0.431761	0.0351992					0.999964	0.0767743					1.55383e-05	1.11478
ENSG00000224373	IGHV4-59	3.45801	-3.74154	-0.0204947	0.508222	1.10018	0.566187	-3.40634	1.15766	0.958556	0.914672	0.864873	0.895572	1.13467	0.00122937	0.982942	0.578462	0.203348	0.527252	0.00268167	0.00480092	0.995273	0.699162		0.999964	0.00797553	2.31868	0.00205785	0.155422		1.55383e-05	2.09824
ENSG00000254329	IGHVII-60-1	0.397758	-1.8518	-1.96848	0.518738	-0.163862	-1.00989	-1.24118	3.43731	3.43644	2.96342	3.04006	3.15859	3.02062	0.59007	0.566762	0.861043	0.957014	0.749175	0.681145					0.999964						1.55383e-05
ENSG00000211970	IGHV4-61	0.735005	-3.06584	-0.0373172	-0.857789	2.00964	-0.0405176	-3.5368	2.6357	2.57241	2.90577	2.2811	2.57211	2.2564	0.244749	0.988426	0.76784	0.378321	0.987432	0.117009					0.999964						1.55383e-05
ENSG00000253274	IGHV1-67	0.825136	-1.76244	0.924475	0.104003	0.10979	1.72601	-2.73369	2.22846	2.8606	3.16363	3.16064	2.71212	1.74647	0.429014	0.746562	0.973775	0.97229	0.524512	0.11752					0.999964						1.55383e-05
ENSG00000258780	BMS1P15	1.08918	0.315158	0.846241	2.57469	0.109791	1.92181	-2.19323	1.32906	1.99698	1.81332	2.20403	1.85348	2.02521	0.812557	0.671741	0.155643	0.960271	0.299798	0.278824					0.999964	0.412045					1.55383e-05	0.385055
ENSG00000180229	HERC2P3	308.721	-0.106326	-0.452964	-0.329516	-0.348877	0.0552304	0.0429616	0.163302	0.173037	0.173207	0.173468	0.169597	0.140293	0.51498	0.00885187	0.0571135	0.044305	0.744685	0.759432	0.655894	0.0257178	0.119683	0.105245	0.999964	0.843393	0.183167	1.58977	0.921968	0.977797	1.55383e-05	0.0739702
ENSG00000258488	ENSG00000258488	0.553161	-0.00211084	2.38268	0.104003	0.109791	-0.0405202	-0.140617	2.37313	2.83474	3.33099	3.32897	3.33103	1.90944	0.99929	0.400611	0.975092	0.97369	0.990294	0.941295					0.999964						1.55383e-05
ENSG00000278626		1.31079	-2.39315	-0.774368	0.105558	0.155798	0.930926	-0.100531	2.23558	1.28605	1.17284	1.16713	1.08286	1.15824	0.284403	0.547088	0.928286	0.893807	0.38996	0.930833					0.999964	0.957335					1.55383e-05	0.018936
ENSG00000258590	NBEAP1	14.518	-0.378202	-0.477368	0.282296	-0.457616	0.0119251	-0.858717	0.589368	0.431867	0.408655	0.437645	0.412697	0.344656	0.521063	0.269004	0.489696	0.29573	0.976948	0.0127198	0.661373	0.409609	0.621906	0.445939	0.999964	0.0320402	0.179554	0.38763	0.206275	0.350724	1.55383e-05	1.49431
ENSG00000279628	ENSG00000279628	1.43396	-0.536224	0.577877	-0.325366	-0.841944	0.312417	0.0195636	1.17382	1.17949	1.32607	1.43644	1.20828	1.07075	0.6478	0.624178	0.806176	0.557786	0.795972	0.985423					0.999964	0.990646					1.55383e-05	0.00408137
ENSG00000260409		3.03254	-0.588319	0.998298	0.960232	1.31103	1.58567	-1.29498	0.893989	1.05137	1.06742	1.03754	1.00894	0.768517	0.510485	0.342355	0.368341	0.206378	0.11604	0.0919818	0.651681	0.488444	0.508219		0.999964	0.171322	0.185965	0.311185	0.293949		1.55383e-05	0.766187
ENSG00000258684	BMS1P16	0.58236	0.0958602	-0.585585	-2.30678	0.145031	-1.48951	0.248973	1.99518	1.90851	2.52295	1.81631	2.13034	1.88423	0.96168	0.758974	0.36055	0.936357	0.484434	0.894877					0.999964						1.55383e-05
ENSG00000258883	NBEAP4	0.369796	0.068578	0.899732	0.104008	-0.852	0.791071	0.950964	2.99707	2.83867	2.99737	3.2874	2.8525	2.56895	0.981745	0.751277	0.972319	0.795503	0.78153	0.711251					0.999964						1.55383e-05
ENSG00000237161	ENSG00000237161	1.41309	-3.12211	-1.23374	-1.08429	-2.13433	0.215713	-0.503986	2.20741	1.19942	1.19799	1.4094	1.05272	1.27047	0.157251	0.303663	0.365417	0.129935	0.837642	0.691595					0.999964	0.791377					1.55383e-05	0.101617
ENSG00000223877	RPS8P10	1.05534	0.068573	-0.0106251	0.128733	-0.0914694	-0.0307191	0.244271	2.9606	1.35154	1.35187	1.37061	1.353	2.56334	0.981521	0.993728	0.924135	0.946792	0.981886	0.924081					0.999964	0.952807					1.55383e-05	0.020995
ENSG00000258732	ENSG00000258732	2.28636	1.42734	2.39966	1.0658	2.51734	1.82484	0.594088	0.881997	2.1945	2.45921	2.19636	2.26958	0.782194	0.105597	0.274179	0.664731	0.251737	0.421372	0.447545					0.999964	0.585522					1.55383e-05	0.232457
ENSG00000274835	ENSG00000274835	0.503163	0.0685778	-0.999111	0.104008	2.12055	0.904368	1.55934	2.57861	2.91259	2.57815	2.27951	2.39141	2.11841	0.978783	0.731574	0.967821	0.352233	0.705302	0.461676					0.999964						1.55383e-05
ENSG00000273679	ENSG00000273679	1.40122	-0.417102	0.524887	0.0544223	1.0402	-0.0575924	-0.14039	1.10667	1.49605	1.61356	1.44157	1.60624	0.997354	0.706249	0.725702	0.973094	0.470559	0.971398	0.888058					0.999964	0.929624					1.55383e-05	0.0316925
ENSG00000281909	HERC2P7	2.04976	1.66896	-0.0173175	0.525416	0.561675	-0.304114	0.350152	1.36188	1.07024	1.02993	1.02717	1.10472	0.856925	0.220395	0.98709	0.609949	0.584502	0.783096	0.682822					0.999964	0.784821					1.55383e-05	0.105229
ENSG00000276550	HERC2P2	990.253	0.238338	-0.533103	-0.626235	-0.321823	-0.157908	0.0502948	0.183086	0.188659	0.189528	0.188505	0.18756	0.158165	0.192991	0.00471711	0.000952528	0.087779	0.39984	0.750493	0.325675	0.0149603	0.00360512	0.179312	0.999964	0.836583	0.487215	1.82506	2.44308	0.746391	1.55383e-05	0.0774909
ENSG00000277561	GOLGA8IP	0.528706	3.73285	-0.0373044	-0.857776	-0.851989	-1.0023	0.314442	3.39396	3.36542	3.62778	3.62773	3.62779	2.77433	0.271397	0.991156	0.813086	0.814322	0.78233	0.909761					0.999964						1.55383e-05
ENSG00000276141	WHAMMP3	20.8277	-1.14681	0.158174	0.499122	0.346345	0.144871	4.27541	1.03679	0.362328	0.358455	0.361623	0.362584	0.556798	0.268674	0.662438	0.163794	0.338188	0.689487	1.60879e-14	0.414855	0.778846	0.275987	0.490041	0.999964	1.72177e-13	0.382104	0.108548	0.559112	0.309768	1.55383e-05	12.764
ENSG00000275325	PDCD6IPP1	8.46358	0.442106	0.420424	0.476646	-0.172259	0.0596304	-0.490002	0.673079	0.418793	0.421542	0.447909	0.43133	0.788239	0.511284	0.315429	0.258173	0.700546	0.890045	0.534178	0.652425	0.460052	0.389605	0.803036	0.999964	0.664603	0.185469	0.337193	0.409376	0.0952652	1.55383e-05	0.177438
ENSG00000274253	ENSG00000274253	1.49796	-0.931349	-1.9665	-1.24527	-0.877583	0.34196	1.56392	1.14753	1.35878	1.22509	1.15991	1.00825	1.67318	0.417015	0.147824	0.309407	0.449292	0.734488	0.349943					0.999964	0.490772					1.55383e-05	0.30912
ENSG00000170113	NIPA1	1481.05	-0.298828	0.149933	0.335018	0.518763	0.0730465	-0.740436	0.209365	0.207218	0.207197	0.207111	0.207266	0.180762	0.153491	0.469342	0.1059	0.0122535	0.724516	4.19991e-05	0.273991	0.612406	0.196584	0.0373436	0.999964	0.000174705	0.562263	0.212961	0.706451	1.42778	1.55383e-05	3.75769
ENSG00000140157	NIPA2	2204.47	-0.628487	-0.676788	-0.494045	-0.359699	0.00447122	0.0237679	0.112184	0.112011	0.111964	0.111817	0.111277	0.0961204	2.11509e-08	1.52091e-09	1.02172e-05	0.00129606	0.967949	0.804698	2.26567e-07	2.06942e-08	6.24143e-05	0.00563692	0.999964	0.875657	6.6448	7.68415	4.20472	2.24896	1.55383e-05	0.057666
ENSG00000273749	CYFIP1	5856.89	0.0912397	0.230871	0.326339	0.289574	0.00104447	0.169001	0.13226	0.131798	0.131812	0.131827	0.131863	0.114133	0.490288	0.079825	0.0132941	0.0280479	0.99368	0.138676	0.633995	0.159265	0.035288	0.07312	0.999964	0.238695	0.197914	0.797879	1.45237	1.13596	1.55383e-05	0.622157
ENSG00000275835	TUBGCP5	1241.04	-1.08238	-1.25792	-1.18112	-0.933211	-0.0395337	-0.3352	0.0923028	0.0949499	0.0952711	0.0942172	0.0910536	0.0770508	9.33077e-32	4.61866e-40	2.69577e-35	3.96414e-23	0.664157	1.35907e-05	1.92469e-29	5.46146e-37	1.76162e-32	1.1128e-20	0.999964	6.0898e-05	28.7156	36.2627	31.7541	19.9536	1.55383e-05	4.2154
ENSG00000259414	ENSG00000259414	0.366712	-0.893217	-0.0373141	1.15538	-0.851998	-0.0405144	-0.25294	3.60868	3.34501	3.19212	3.60874	3.34542	2.68508	0.804507	0.9911	0.717391	0.81336	0.990338	0.924949					0.999964						1.55383e-05
ENSG00000274471	ENSG00000274471	114.661	-0.00692304	-0.510846	-0.939547	-0.862084	0.0439251	-0.95334	0.227785	0.252047	0.263292	0.261696	0.244363	0.198639	0.975754	0.0426841	0.000359089	0.000986961	0.857346	1.59168e-06	0.985423	0.096165	0.0015287	0.00446597	0.999964	8.08358e-06	0.00637742	1.01698	2.81568	2.35008	1.55383e-05	5.0924
ENSG00000261418	HERC2P6	1.21321	-2.79893	-0.288665	-0.452753	-0.280213	-0.631449	-0.185212	2.35785	1.42884	1.46297	1.44388	1.46718	1.37658	0.2352	0.839895	0.75696	0.846121	0.666918	0.892972					0.999964	0.93265					1.55383e-05	0.0302814
ENSG00000179455	MKRN3	1.62699	0.076382	0.176979	-0.190619	-0.531004	1.07006	-2.17577	1.14285	1.05778	1.11574	1.16524	0.99024	1.92489	0.946714	0.867125	0.864345	0.648604	0.27987	0.258335					0.999964	0.388553					1.55383e-05	0.410549
ENSG00000254585	MAGEL2	1.4554	2.36711	3.55551	2.79414	0.9446	-1.00232	-1.7603	1.52433	1.78508	1.82386	2.02638	2.60454	1.72108	0.120452	0.0463937	0.125525	0.641108	0.70036	0.306408					0.999964	0.443078					1.55383e-05	0.35352
ENSG00000182636	NDN	3.75383	-0.0426892	-0.0373837	0.103938	0.109725	-0.040584	0.244215	6.35159	6.91328	6.91418	6.91606	6.91415	5.98711	0.994637	0.995685	0.988006	0.987342	0.995317	0.967463	0.995954	0.997347	0.992064		0.999964	0.979542	0.00176063	0.0011539	0.00346012		1.55383e-05	0.00897705
ENSG00000259905	PWRN1	0.736184	-0.460991	-0.0373185	0.104005	0.109792	-0.0405189	-1.85082	2.71006	3.63138	3.631	3.63025	3.63102	2.25121	0.864928	0.991801	0.977149	0.975873	0.991097	0.410994					0.999964						1.55383e-05
ENSG00000128739	SNRPN	183.399	0.239322	-0.0228229	0.0935775	0.358148	-0.0237698	-0.73966	0.157664	0.164247	0.164487	0.162452	0.164251	0.148626	0.129034	0.889486	0.56942	0.0274793	0.884934	6.46928e-07	0.239307	0.938904	0.691671	0.0720176	0.999964	3.43463e-06	0.621044	0.0273789	0.1601	1.14256	1.55383e-05	5.46412
ENSG00000241061	RPL5P1	12.5984	0.267379	1.25999	0.634684	0.946255	-0.333684	-0.547883	0.413379	0.526903	0.561054	0.545346	0.619827	0.384011	0.517753	0.016788	0.257957	0.0827147	0.590335	0.153655	0.658245	0.0442548	0.389373	0.171306	0.999964	0.25911	0.181613	1.35404	0.409634	0.766228	1.55383e-05	0.586515
ENSG00000242088	RPS27P2	0.717519	1.93498	-0.0373143	0.104009	0.109796	-0.0405147	0.00132543	2.26441	3.19281	3.19146	3.18864	3.1915	1.59607	0.392818	0.990675	0.974002	0.972531	0.989871	0.999337					0.999964						1.55383e-05
ENSG00000273173	SNURF	11.6614	-0.84516	-0.592043	-0.238448	-1.06842	0.253779	-0.66682	0.458662	0.630578	0.611268	0.698883	0.566247	0.367913	0.0653779	0.347787	0.696472	0.126325	0.654026	0.0699182	0.139163	0.494603	0.792935	0.23867	0.999964	0.136618	0.856476	0.305744	0.100762	0.622203	1.55383e-05	0.864493
ENSG00000224078	SNHG14	1565.95	-0.382968	-1.23602	-1.23718	-0.927999	-0.073766	-1.19707	0.167473	0.168558	0.168831	0.168323	0.167163	0.144976	0.0222109	2.25295e-13	2.33799e-13	3.52364e-08	0.65901	1.49364e-16	0.057769	6.16816e-12	6.27643e-12	5.22298e-07	0.999964	1.85279e-15	1.2383	11.2098	11.2023	6.28208	1.55383e-05	14.7322
ENSG00000207063	SNORD116-1	2.00763	0.277405	-3.92569	-2.82257	-3.77857	0.273094	-2.34098	1.28922	2.24532	1.78926	2.2359	1.21499	1.17851	0.829632	0.0803967	0.11468	0.0910368	0.822158	0.0469905					0.999964	0.0980358					1.55383e-05	1.00862
ENSG00000207001	SNORD116-2	3.18299	1.06704	-3.73497	-2.10608	-1.1464	-0.682357	-1.7054	0.804535	1.53004	1.04562	0.871287	0.798574	0.752716	0.184745	0.0146425	0.0439888	0.188256	0.392845	0.0234723	0.315366	0.0394191	0.0967226		0.999964	0.054366	0.501185	1.40429	1.01447		1.55383e-05	1.26467
ENSG00000207014	SNORD116-3	1.24531	-2.41377	-2.97664	-2.83532	-1.85248	0.113298	0.277003	1.76303	1.7363	1.73458	1.43402	1.14281	1.29607	0.170967	0.086463	0.102135	0.196423	0.921027	0.830762					0.999964	0.892138					1.55383e-05	0.0495682
ENSG00000207191	SNORD116-5	0.445398	-1.76312	-0.999109	0.104009	-0.851999	1.39008	-2.00852	3.06684	3.20662	2.90659	3.20446	2.68911	2.34663	0.565361	0.755362	0.971455	0.790333	0.605204	0.392043					0.999964						1.55383e-05
ENSG00000207442	SNORD116-6	6.44986	-0.653718	-1.86535	-1.19859	-2.3392	-0.239322	-1.81171	0.595913	0.642081	0.58417	0.730066	0.505557	0.533956	0.27264	0.00367069	0.0401901	0.00135489	0.63594	0.000691344	0.41933	0.0119699	0.0898938	0.00585249	0.999964	0.00231101	0.377444	1.92191	1.04627	2.23266	1.55383e-05	2.6362
ENSG00000207133	SNORD116-7	5.52085	-0.339131	-1.12011	-0.662218	-1.40632	0.732908	-2.58184	0.677541	0.750793	0.715429	0.807513	0.612145	0.656279	0.6167	0.135723	0.354641	0.0815887	0.231198	8.35258e-05	0.741909	0.241424	0.494689	0.169452	0.999964	0.000331185	0.129649	0.61722	0.305668	0.770952	1.55383e-05	3.47993
ENSG00000207093	SNORD116-8	3.41038	0.926551	2.81994	0.104002	2.5005	2.39763	-1.12618	0.80604	2.14408	2.79834	2.18839	2.18414	0.648868	0.250346	0.188436	0.970353	0.253197	0.272316	0.0826333	0.394634	0.31141	0.982837		0.999964	0.156763	0.403806	0.506667	0.00751858		1.55383e-05	0.804757
ENSG00000206727	SNORD116-9	0.569887	1.95775	1.44363	0.104007	0.109794	1.4778	0.244271	2.02144	2.06279	2.34386	2.34218	2.05856	2.15622	0.332799	0.484026	0.964606	0.962611	0.472831	0.909803					0.999964						1.55383e-05
ENSG00000200661	SNORD116-10	0.690181	0.938447	-0.0373105	-0.857783	0.1098	-1.00231	-1.23259	2.40645	2.58201	2.9143	2.5811	2.91435	1.67574	0.696557	0.988471	0.768501	0.966068	0.730906	0.462004					0.999964						1.55383e-05
ENSG00000206609	SNORD116-11	1.84451	0.107222	-0.00871476	-0.765634	0.0850812	0.0302474	0.227165	1.05155	1.68035	1.92729	1.68961	1.67077	1.03026	0.918784	0.995862	0.691175	0.959839	0.985556	0.825488					0.999964	0.888701					1.55383e-05	0.0512444
ENSG00000207197	SNORD116-12	0.495543	-0.524264	1.4483	-0.857787	-0.852	-0.0405158	-0.499714	2.55599	2.73712	3.25078	3.24952	2.95597	2.52745	0.837485	0.596713	0.791879	0.793173	0.989064	0.843268					0.999964						1.55383e-05
ENSG00000207137	SNORD116-13	24.6787	-0.532454	-0.934651	-0.0563933	-0.611719	-0.148464	-1.82407	0.271263	0.506372	0.447871	0.489078	0.444557	0.291228	0.0496613	0.0649239	0.8998	0.211022	0.73841	3.76739e-10	0.111813	0.134776	0.943654	0.34881	0.999964	2.83215e-09	0.951507	0.870387	0.0251874	0.457412	1.55383e-05	8.54788
ENSG00000206621	SNORD116-14	5.95471	0.3373	-0.459043	-0.434215	-0.283038	0.0492266	-0.973809	0.606348	0.659334	0.668534	0.656702	0.624908	0.600502	0.578018	0.48629	0.516013	0.666469	0.937212	0.104877	0.710388	0.627431	0.645459	0.778095	0.999964	0.190908	0.148504	0.202434	0.190132	0.108967	1.55383e-05	0.719176
ENSG00000207174	SNORD116-15	1.48503	1.61326	1.52723	-2.36736	-2.36158	0.293023	-0.759183	1.46154	1.52371	2.4187	2.4134	1.62228	1.44638	0.269676	0.316192	0.327692	0.327814	0.856663	0.599663					0.999964	0.720894					1.55383e-05	0.142128
ENSG00000207263	SNORD116-16	1.2218	0.0781897	-0.037317	-0.85779	1.58097	2.41361	-1.92039	1.11385	2.099	2.49497	1.77867	1.68019	1.29663	0.944036	0.985816	0.730991	0.374083	0.150857	0.138588					0.999964	0.23861					1.55383e-05	0.622312
ENSG00000206656	SNORD116-17	1.29864	-1.85793	-2.53393	-2.39261	-1.45891	0.71459	-2.35069	1.80002	1.7534	1.75166	1.46612	1.15847	1.34657	0.301992	0.148415	0.171969	0.319697	0.537343	0.0808645					0.999964	0.153964					1.55383e-05	0.812581
ENSG00000206688	SNORD116-18	8.37994	0.206509	1.73261	2.06776	-2.76979	-1.09507	-0.528805	1.07009	1.29655	1.28939	2.2933	1.61039	0.911848	0.846972	0.181444	0.108786	0.227134	0.496503	0.561964	0.907715	0.302736	0.200786	0.36853	0.999964	0.689667	0.0420506	0.518936	0.697267	0.433528	1.55383e-05	0.161361
ENSG00000207460	SNORD116-19	32.3314	-0.0419412	-0.270111	0.056847	-0.145885	-0.0637048	-1.21209	0.26455	0.294053	0.288654	0.294651	0.288005	0.285567	0.874033	0.358315	0.843876	0.620522	0.824942	2.1906e-05	0.928102	0.505837	0.903511	0.744117	0.999964	9.5171e-05	0.0324042	0.29599	0.0440666	0.128359	1.55383e-05	4.0215
ENSG00000207375	SNORD116-23	2.18966	0.623496	0.266463	-0.927395	-1.79603	-2.90813	0.345586	0.911355	1.17024	1.41547	1.69236	2.16928	0.813822	0.493886	0.81988	0.512349	0.288574	0.180051	0.671095					0.999964	0.776102					1.55383e-05	0.110081
ENSG00000279735	ENSG00000279735	3.02938	0.736817	-0.0349595	0.321509	-0.103761	0.170802	-2.29126	0.881015	1.06622	1.04317	1.09152	1.0438	0.967456	0.402971	0.973843	0.757928	0.924266	0.870018	0.0178684	0.553104	0.995273	0.836548		0.999964	0.0430142	0.257194	0.00205785	0.077509		1.55383e-05	1.36639
ENSG00000207279	SNORD116-24	2.79654	-1.55833	-0.886595	-2.63388	-3.58989	-0.565323	-0.445044	0.853939	1.07285	1.59883	2.08521	1.0222	0.746311	0.0680202	0.408581	0.099481	0.0851432	0.580231	0.550958		0.55524	0.187046		0.999964	0.679808		0.255519	0.728052		1.55383e-05	0.167614
ENSG00000252326	SNORD116-25	3.1863	-0.428161	-1.89663	-1.75531	-0.787725	0.54518	-1.68539	0.697207	2.23513	2.23134	1.77077	1.38402	0.618009	0.539144	0.396129	0.43148	0.656428	0.693647	0.00638879	0.677657	0.543521	0.570285		0.999964	0.0174264	0.16899	0.264784	0.243908		1.55383e-05	1.75879
ENSG00000207245	SNORD116-29	3.35547	1.29732	-2.89176	-0.91946	-0.923766	0.302266	-1.58438	0.811357	2.14857	1.37917	1.37904	1.12085	0.697887	0.10983	0.178335	0.50498	0.502945	0.78741	0.0231921	0.210873	0.298794	0.635113		0.999964	0.0538295	0.675979	0.524628	0.197149		1.55383e-05	1.26898
ENSG00000252277	SNORD116-30	0.552254	0.737848	-2.1456	-2.96608	-1.99849	-1.30508	1.71566	2.13001	2.26416	2.63679	2.26305	2.06633	2.42912	0.729037	0.343313	0.260638	0.377184	0.527654	0.480009					0.999964						1.55383e-05
ENSG00000114062	UBE3A	5759.82	-0.0426987	-0.0992201	0.0576451	0.0923438	-0.0374259	-0.0839736	0.0762613	0.0761975	0.0761921	0.076183	0.0761635	0.0657346	0.575547	0.192867	0.449304	0.225462	0.623151	0.201439	0.708542	0.317464	0.58546	0.366706	0.999964	0.320901	0.149634	0.498305	0.232503	0.435682	1.55383e-05	0.493629
ENSG00000261529	ENSG00000261529	9.15664	-1.04921	-0.209377	-1.71846	-0.464604	-0.355549	-0.0351471	0.617022	0.469292	0.591757	0.489487	0.475972	0.403088	0.0890475	0.655485	0.0036843	0.342536	0.455066	0.930517	0.178821	0.773511	0.0117685	0.494317	0.999964	0.957301	0.747581	0.111533	1.92928	0.305995	1.55383e-05	0.0189515
ENSG00000235731	LINC02250	1.0507	-1.82467	-0.0373172	0.104006	1.07159	0.921278	1.48003	2.58824	3.07315	3.0714	2.75679	2.758	1.34454	0.480819	0.990312	0.972987	0.697491	0.73835	0.270997					0.999964	0.40325					1.55383e-05	0.394426
ENSG00000206190	ATP10A	6.37196	0.957425	-0.0373149	1.58103	1.55316	-0.0405153	5.62997	1.85008	2.07591	1.75138	1.75498	2.0742	0.930342	0.604804	0.985659	0.366666	0.376156	0.984416	1.43497e-09	0.731683	0.995273	0.506625	0.527599	0.999964	1.0212e-08	0.135677	0.00205785	0.295314	0.277696	1.55383e-05	7.99089
ENSG00000166206	GABRB3	0.62136	-0.26164	-0.0373219	0.104001	0.109788	-0.0405223	-0.608724	2.92486	3.89568	3.89567	3.89569	3.89568	2.69774	0.928721	0.992356	0.978702	0.977517	0.991701	0.82148					0.999964						1.55383e-05
ENSG00000182256	GABRG3	0.408452	0.0566664	-0.0373194	0.104004	0.109791	-0.0405197	0.761644	3.34431	4.07443	4.07462	4.07503	4.07462	2.83617	0.986481	0.992692	0.979636	0.978506	0.992066	0.788279					0.999964						1.55383e-05
ENSG00000104044	OCA2	7.53698	-1.9131	0.899699	-0.0745502	-0.108203	0.599217	-1.50993	0.860807	0.845229	0.889165	0.891592	0.854117	0.788682	0.0262531	0.287128	0.933181	0.903406	0.482952	0.055557	0.066317	0.429334	0.964808	0.945705	0.999964	0.112666	1.17838	0.367204	0.0155591	0.0242445	1.55383e-05	0.948207
ENSG00000128731	HERC2	4752.29	-0.00274085	-0.026274	-0.0738399	0.00455305	-0.0801336	-0.0542792	0.11998	0.119199	0.119271	0.119248	0.119219	0.103454	0.981775	0.825543	0.535854	0.969543	0.501486	0.599814	0.987742	0.895387	0.662534	0.981692	0.999964	0.721048	0.00535637	0.0479891	0.178792	0.00802454	1.55383e-05	0.142036
ENSG00000256338	RPL41P2	14.1225	0.0521438	0.501337	0.112193	0.211804	0.323064	-0.309052	0.328408	0.430605	0.459176	0.452968	0.438998	0.333258	0.873844	0.244318	0.806971	0.640077	0.461784	0.353737	0.927943	0.381015	0.874671	0.759577	0.999964	0.494656	0.0324789	0.419058	0.0581553	0.119428	1.55383e-05	0.305697
ENSG00000261581	HERC2P11	0.303731	0.0685389	-2.30412	-0.119461	-2.15701	0.072235	-1.2957	6.23781	5.99329	5.75033	5.99616	5.73369	5.22765	0.991233	0.700645	0.983425	0.719048	0.989948	0.804246					0.999964						1.55383e-05
ENSG00000206149	HERC2P9	473.645	-0.233091	-0.267279	-0.304607	-0.245356	-0.0275363	0.138297	0.146624	0.148892	0.14984	0.149598	0.147816	0.122871	0.111898	0.0726356	0.0420648	0.100984	0.852219	0.260358	0.213853	0.147505	0.0932256	0.200329	0.999964	0.390909	0.669884	0.831194	1.03046	0.698256	1.55383e-05	0.407924
ENSG00000254398	ENSG00000254398	3.36516	-0.758157	-1.14405	-1.80869	-2.2258	-0.665779	0.145157	0.980097	0.864891	0.98502	1.0691	0.814303	0.637237	0.439196	0.185912	0.0663285	0.0373487	0.413583	0.819808	0.585713	0.308313	0.135383		0.999964	0.88503	0.232315	0.511008	0.868436		1.55383e-05	0.053042
ENSG00000248334	WHAMMP2	4.08823	0.543965	0.763933	0.681741	1.26919	-1.04095	0.0106545	0.663875	1.02861	1.0522	0.995736	1.33959	0.648954	0.41257	0.457672	0.517036	0.202441	0.43712	0.986901	0.561906	0.601477	0.646301	0.338215	0.999964	0.991596	0.250337	0.220781	0.189565	0.470807	1.55383e-05	0.00366544
ENSG00000261377	PDCD6IPP2	18.0928	0.168751	0.572576	0.555132	0.729125	0.214701	0.728037	0.400523	0.363405	0.367928	0.363164	0.374146	0.334069	0.673517	0.115121	0.131349	0.044675	0.566073	0.0293094	0.784945	0.211817	0.232968	0.105969	0.999964	0.0657478	0.105161	0.67404	0.632704	0.974821	1.55383e-05	1.18212
ENSG00000034053	APBA2	232.599	-0.42716	-0.104158	-0.107934	0.147612	0.103016	-0.759296	0.26563	0.343378	0.347865	0.340399	0.337538	0.216713	0.107813	0.761636	0.756352	0.664546	0.760215	0.000458857	0.207856	0.850861	0.835189	0.776927	0.999964	0.0015885	0.682236	0.0701415	0.0782154	0.10962	1.55383e-05	2.79901
ENSG00000259277	ENSG00000259277	0.35521	0.0685666	-0.0373184	0.104005	1.07158	-0.0405188	1.46715	4.51628	4.51652	4.51703	4.31035	4.51702	3.26433	0.987887	0.993407	0.98163	0.803665	0.992843	0.653107					0.999964						1.55383e-05
ENSG00000104059	ENTREP2	9.07644	1.95938	0.528374	0.591146	0.719772	0.10262	2.13498	1.60557	0.472891	0.475293	0.471748	0.4871	0.576498	0.222327	0.263854	0.213591	0.127071	0.83314	0.000212755	0.361566	0.403723	0.337462	0.239725	0.999964	0.000784001	0.441812	0.393916	0.471775	0.620286	1.55383e-05	3.10568
ENSG00000259299	ENSG00000259299	0.999677	-0.328982	-0.999109	0.10401	0.109797	-1.00231	1.14852	1.69175	2.76311	2.4077	2.40635	2.76124	1.44832	0.845814	0.71766	0.965543	0.963607	0.71661	0.427776					0.999964	0.567358					1.55383e-05	0.246143
ENSG00000185115	NSMCE3	770.017	-0.316313	-0.37948	-0.351284	-0.331201	-0.0036681	0.111117	0.0982164	0.0965337	0.0969734	0.0969489	0.0953322	0.0822506	0.00127934	8.45693e-05	0.000291799	0.000634909	0.969307	0.176709	0.00496233	0.000423051	0.00127368	0.00307553	0.999964	0.289715	2.30431	3.37361	2.89494	2.51208	1.55383e-05	0.53803
ENSG00000259690	ENSG00000259690	0.34458	-0.893204	0.924464	1.06579	0.109781	0.921263	3.24277	4.32226	4.32248	4.32306	4.53141	4.32305	3.59349	0.836281	0.830646	0.805268	0.980672	0.831245	0.366845					0.999964						1.55383e-05
ENSG00000259300	TUBBP8	0.708075	2.53118	0.0165872	0.570069	-1.33558	-0.670609	1.97612	2.51928	1.81476	1.76745	2.12948	1.92572	1.91138	0.31503	0.992707	0.747046	0.530538	0.727662	0.301197					0.999964						1.55383e-05
ENSG00000256802	LCIIAR	18.643	-2.4089	-0.844702	-1.22036	-0.803726	0.0570775	5.52557	1.52996	0.405005	0.438978	0.41073	0.36434	0.529843	0.115376	0.0370096	0.00543599	0.0503684	0.875513	1.83407e-25	0.218927	0.0855302	0.0164397	0.116508	0.999964	3.73895e-24	0.659701	1.06788	1.78411	0.933643	1.55383e-05	23.4273
ENSG00000104067	TJP1	5672.26	0.656067	0.225667	0.301772	0.148321	-0.0036737	1.07684	0.113296	0.111307	0.111324	0.11137	0.111367	0.0970217	7.00694e-09	0.0426182	0.00671316	0.182933	0.973685	1.26974e-28	8.21299e-08	0.0960516	0.0197093	0.31433	0.999964	3.00548e-27	7.0855	1.0175	1.70533	0.502614	1.55383e-05	26.5221
ENSG00000259644	ENSG00000259644	10.4987	0.202296	-0.625835	-0.628499	-1.13613	-0.457953	0.945431	0.669546	0.473825	0.481171	0.512728	0.465801	0.386316	0.762546	0.186563	0.191489	0.0267018	0.325533	0.0143932	0.848586	0.309055	0.31146	0.0704079	0.999964	0.0357024	0.0713039	0.509964	0.506598	1.15238	1.55383e-05	1.4473
ENSG00000234664	HMGN2P5	431.137	-1.10017	-0.715489	-0.533818	-0.308162	0.0308239	-0.204572	0.184796	0.188452	0.188265	0.187251	0.185332	0.15786	2.6253e-09	0.000146652	0.00457594	0.0998219	0.867907	0.195008	3.32768e-08	0.000692066	0.0141489	0.198713	0.999964	0.313049	7.47786	3.15985	1.84928	0.701773	1.55383e-05	0.504387
ENSG00000259523	ENSG00000259523	6.3119	0.654679	-0.745423	-0.627548	-0.769077	-0.286759	2.37948	0.687644	0.720105	0.722191	0.73703	0.679175	0.536104	0.341066	0.300595	0.384874	0.296725	0.672867	9.06014e-06	0.492567	0.443957	0.524993	0.447011	0.999964	4.14396e-05	0.307535	0.352659	0.279846	0.349682	1.55383e-05	4.38258
ENSG00000178081	ULK4P3	0.681381	-0.893218	-0.0373188	0.104004	0.109791	1.75238	0.568745	3.30999	3.57589	3.57543	3.57447	3.17904	2.09981	0.787271	0.991673	0.976794	0.975496	0.581476	0.786502					0.999964						1.55383e-05
ENSG00000261247	GOLGA8T	0.918481	2.55999	-0.990363	0.0710151	-0.843253	0.537398	-0.102868	1.82505	1.99689	1.75305	1.99279	1.64961	1.31857	0.160707	0.619927	0.967687	0.672185	0.744596	0.937816					0.999964						1.55383e-05
ENSG00000166664	CHRFAM7A	2.4725	0.423263	-1.5018	-0.481906	0.563727	-0.0379039	-1.84013	0.902858	1.71038	1.42784	1.22374	1.29912	0.733839	0.63921	0.379916	0.735735	0.645042	0.976724	0.0121574					0.999964	0.0307867					1.55383e-05	1.51164
ENSG00000186399	GOLGA8R	3.36195	0.270115	0.759173	0.667234	-0.930522	0.512839	0.897965	0.68532	1.00133	1.02661	1.32476	1.02779	0.620503	0.693474	0.448352	0.515731	0.482426	0.617797	0.147853	0.799033	0.592932	0.645235		0.999964	0.251207	0.0974355	0.226995	0.190282		1.55383e-05	0.599969
ENSG00000215302	WHAMMP4	90.6252	-0.124879	-0.0674978	0.0163918	0.00365839	-0.173976	-0.425175	0.194514	0.222107	0.223131	0.223484	0.223965	0.178135	0.520867	0.761206	0.941438	0.986939	0.437275	0.0169948	0.661193	0.850495	0.96955	0.991354	0.999964	0.0411688	0.179671	0.0703281	0.0134299	0.00377139	1.55383e-05	1.38543
ENSG00000270055		131.153	-0.263267	-0.360413	-0.0695329	-0.365575	0.0137122	-0.330555	0.206012	0.206127	0.204607	0.207958	0.202514	0.172468	0.201278	0.0803776	0.73398	0.0787609	0.946016	0.0552871	0.335913	0.160085	0.819044	0.165041	0.999964	0.112242	0.473774	0.79565	0.0866928	0.782407	1.55383e-05	0.949844
ENSG00000283345	MPHOSPH10P3	0.59476	-0.346986	-0.999107	0.104012	-0.851997	-1.00231	-2.07714	1.82741	2.79446	2.44368	2.78885	2.7927	1.9069	0.849404	0.720694	0.96605	0.759985	0.719668	0.276033					0.999964						1.55383e-05
ENSG00000260693	ENSG00000260693	2.26172	0.803557	-0.803614	-1.24955	-0.689257	-0.835274	-0.496277	0.961362	1.21221	1.34703	1.21624	1.21711	0.744645	0.403238	0.507374	0.353596	0.570911	0.492538	0.505116					0.999964	0.638789					1.55383e-05	0.194643
ENSG00000178115	GOLGA8Q	2.61656	0.626335	1.27767	1.08685	1.09145	0.526429	-0.349393	0.834188	1.30903	1.34905	1.34805	1.41228	0.667857	0.452754	0.329041	0.420453	0.418141	0.709334	0.600866		0.474326	0.560003		0.999964	0.721733		0.323923	0.25181		1.55383e-05	0.141623
ENSG00000260128	ULK4P2	2.5257	-0.901501	0.53049	-0.80276	-0.796973	1.26303	1.26362	1.41118	1.46576	1.83855	1.83436	1.36731	0.69302	0.522936	0.717411	0.662382	0.663947	0.355623	0.0682502					0.999964	0.13386					1.55383e-05	0.87335
ENSG00000261794	GOLGA8H	9.96711	-1.00365	-1.40886	-1.59855	0.0840913	0.0940078	1.79327	0.611937	0.819397	0.881296	0.646222	0.63354	0.353138	0.100981	0.0855438	0.069699	0.896465	0.882039	3.81239e-07	0.19735	0.168402	0.140758	0.940798	0.999964	2.08295e-06	0.704764	0.773653	0.851526	0.0265037	1.55383e-05	5.68132
ENSG00000269930	ENSG00000269930	1.07959	-0.450671	-0.0373143	-0.857787	0.109796	-0.0405147	-0.24434	1.25137	2.17268	2.55751	2.16849	2.17136	1.16178	0.71874	0.986298	0.737324	0.959618	0.985113	0.833422					0.999964	0.893528					1.55383e-05	0.0488918
ENSG00000247728	ARHGAP11B-DT	4.66896	-0.456971	-0.325569	-1.17922	-0.936897	0.599621	-0.66959	0.733562	0.771219	0.894789	0.85803	0.70415	0.565564	0.533318	0.672917	0.187545	0.27487	0.394462	0.236439	0.672682	0.787495	0.306309	0.422639	0.999964	0.363466	0.17219	0.103752	0.51384	0.374031	1.55383e-05	0.439536
ENSG00000285077	ARHGAP11B	79.0933	-1.1975	-1.17298	-1.0019	-1.1383	0.0324776	-0.367403	0.229791	0.266133	0.265157	0.269689	0.238617	0.186264	1.87555e-07	1.04577e-05	0.00015777	2.43435e-05	0.891736	0.048554	1.70296e-06	6.4717e-05	0.000733249	0.000178211	0.999964	0.100649	5.7688	4.18898	3.13475	3.74907	1.55383e-05	0.997191
ENSG00000284906	ENSG00000284906	5.19457	-1.70797	-0.861225	-2.03446	0.932672	0.714542	0.501422	0.860871	0.921852	1.20962	0.752969	0.757309	0.500811	0.0472552	0.350184	0.0925884	0.215472	0.345411	0.316721	0.107297	0.497178	0.17679	0.354207	0.999964	0.454598	0.969413	0.303488	0.752542	0.450743	1.55383e-05	0.342373
ENSG00000285035	ENSG00000285035	5.57874	-0.295439	0.165426	0.113281	-0.725857	0.156609	0.244333	0.670396	0.862321	0.883276	1.00608	0.862574	0.475672	0.659436	0.847869	0.89795	0.470621	0.855928	0.60749	0.774725	0.910217	0.942271	0.616133	0.999964	0.726771	0.110852	0.0408551	0.0258241	0.210326	1.55383e-05	0.138603
ENSG00000187951	ENSG00000187951	284.603	-0.46625	-0.548812	-0.600645	-0.222916	-0.137946	0.370783	0.182701	0.179596	0.180952	0.178585	0.17728	0.149233	0.0107113	0.00224445	0.000902272	0.211946	0.436496	0.0129701	0.0313153	0.0077754	0.00344007	0.350083	0.999964	0.0325683	1.50424	2.10928	2.46343	0.45583	1.55383e-05	1.48721
ENSG00000206846	Y_RNA	1.06563	-0.932092	-3.67748	-3.53615	-1.15612	0.178536	-1.3383	1.45763	2.15461	2.15104	1.26274	1.06386	1.34552	0.522525	0.0878597	0.100191	0.359893	0.866726	0.319914					0.999964	0.457877					1.55383e-05	0.339252
ENSG00000284783	ENSG00000284783	2.9694	-0.587538	-1.5944	-1.04613	-0.4176	-0.163726	1.23087	0.89982	1.11967	1.03983	0.946959	0.902754	0.707039	0.513788	0.154448	0.314388	0.65922	0.856083	0.0817051	0.654755	0.267283	0.451657		0.999964	0.155283	0.183921	0.573028	0.345191		1.55383e-05	0.808877
ENSG00000103832	GOLGA8UP	11.3696	-1.96134	-1.84966	-2.03992	-1.44487	-0.0244343	-0.239715	0.585957	0.534124	0.566317	0.511804	0.430781	0.38104	0.000816193	0.000534239	0.000315683	0.00475642	0.954768	0.52928	0.00335114	0.00218662	0.00136664	0.0170559	0.999964	0.660184	2.47481	2.66023	2.86435	1.76813	1.55383e-05	0.180335
ENSG00000259845	HERC2P10	86.1657	0.47571	-0.439814	-0.594298	-0.473747	-0.113358	0.512796	0.176353	0.236213	0.246412	0.241971	0.226476	0.139845	0.00698633	0.0626121	0.0158735	0.0502454	0.616703	0.000245533	0.0218093	0.130841	0.0411367	0.116287	0.999964	0.000894386	1.66136	0.883256	1.38577	0.93447	1.55383e-05	3.04847
ENSG00000260382	TMEM183AP3	8.35608	0.74565	-0.731698	-0.979379	-0.883084	-0.424795	1.13003	0.665222	0.666013	0.70204	0.692391	0.642198	0.451326	0.262329	0.271932	0.163002	0.202163	0.508311	0.0122871	0.40798	0.412449	0.274995	0.337875	0.999964	0.0310764	0.389361	0.38463	0.560674	0.471244	1.55383e-05	1.50757
ENSG00000261628	ENSG00000261628	12.4596	0.525802	0.737072	0.482826	-0.40563	-0.360693	0.462827	0.40874	0.640915	0.670048	0.764511	0.740965	0.321942	0.198305	0.250131	0.471165	0.595714	0.626408	0.150545	0.332264	0.387404	0.604774	0.724698	0.999964	0.254789	0.478517	0.411835	0.218407	0.139843	1.55383e-05	0.593819
ENSG00000198690	FAN1	1388.94	0.187072	0.123391	0.131735	0.0462775	0.00861588	-0.360947	0.0763753	0.0762921	0.0766128	0.0768651	0.0765606	0.0652117	0.0143103	0.105803	0.0855256	0.547134	0.910398	3.11231e-08	0.0400377	0.198512	0.16588	0.685137	0.999964	1.92407e-07	1.39753	0.702213	0.780206	0.164222	1.55383e-05	6.71578
ENSG00000270015		219.971	0.0686521	-0.108699	-0.208189	-0.27768	-0.145042	-0.467244	0.140249	0.161008	0.164182	0.165274	0.161427	0.120027	0.624488	0.499602	0.204784	0.0929341	0.368919	9.90819e-05	0.748294	0.639326	0.327191	0.187534	0.999964	0.00038846	0.125928	0.194277	0.485198	0.726919	1.55383e-05	3.41065
ENSG00000166912	MTMR10	1318.18	0.588248	1.43773	1.67878	1.37871	-0.0358561	0.896019	0.288557	0.287848	0.287812	0.287946	0.288875	0.249016	0.0414919	5.89118e-07	5.44672e-09	1.68373e-06	0.901218	0.000320382	0.0965823	4.80357e-06	6.56249e-08	1.666e-05	0.999964	0.00114268	1.0151	5.31844	7.18293	4.77832	1.55383e-05	2.94208
ENSG00000212526	RNU6-466P	0.945338	0.0554072	2.40317	2.54444	1.07158	1.83642	0.196186	1.46591	2.28143	2.28121	2.53514	2.35259	1.1234	0.969849	0.292175	0.264684	0.67252	0.435039	0.861365					0.999964	0.911787					1.55383e-05	0.0401068
ENSG00000134160	TRPM1	3.37377	0.0782262	-0.349716	0.289494	-0.507596	0.513359	1.3992	1.57202	0.96072	0.91453	0.995553	0.888334	0.681807	0.960312	0.715847	0.751586	0.610147	0.563339	0.0401512	0.977444	0.817045	0.831775		0.999964	0.0858577	0.00990806	0.0877539	0.0799939		1.55383e-05	1.06622
ENSG00000259448	LINC02352	2.11358	1.66429	2.90311	2.80984	0.695241	1.5916	0.429891	1.36141	1.29045	1.29999	1.49425	1.36765	0.913942	0.221526	0.0244687	0.030662	0.641734	0.244529	0.638091					0.999964	0.751032					1.55383e-05	0.124342
ENSG00000259772	LINC03034	0.352254	1.03035	0.924471	0.104001	0.109788	0.92127	-1.38044	4.35722	4.35748	4.56374	4.56487	4.35805	3.37419	0.813068	0.831984	0.981819	0.980812	0.832579	0.682453					0.999964						1.55383e-05
ENSG00000169926	KLF13	1593.67	0.590221	0.480828	0.41571	0.352685	0.0193461	0.598059	0.0989321	0.0974225	0.0977159	0.0978388	0.0981228	0.0836473	2.4326e-09	7.99503e-07	2.09725e-05	0.000312451	0.8437	8.69219e-13	3.09155e-08	6.31063e-06	0.000119584	0.00167599	0.999964	8.11485e-12	7.50982	5.19993	3.92233	2.77573	1.55383e-05	11.0907
ENSG00000169918	OTUD7A	13.2499	1.57781	0.62311	-0.0455079	0.728301	-0.161326	-0.296733	0.505121	0.668875	0.727667	0.671088	0.725083	0.418671	0.00178641	0.351554	0.950133	0.277809	0.823929	0.47848	0.00667491	0.49876	0.975672	0.426323	0.999964	0.613863	2.17555	0.302109	0.010696	0.370262	1.55383e-05	0.211929
ENSG00000259358	DEPDC1P1	2.65018	-1.57909	0.440203	-1.23064	-0.691274	0.908753	-1.17752	0.949171	1.03063	1.3432	1.21616	0.989597	0.791864	0.0961826	0.669291	0.359562	0.569758	0.358459	0.137008		0.784658	0.499281		0.999964	0.236425		0.10532	0.301655		1.55383e-05	0.626306
ENSG00000175344	CHRNA7	12.3711	0.612077	0.077003	0.373599	-0.108189	-0.461003	-2.35045	0.503765	0.633896	0.623237	0.659097	0.677967	0.418095	0.224364	0.903314	0.548874	0.869616	0.496517	1.88975e-08	0.364167	0.949279	0.6739	0.923172	0.999964	1.19077e-07	0.438699	0.0226061	0.171404	0.0347174	1.55383e-05	6.92417
ENSG00000260211	ENSG00000260211	0.546885	0.0685693	-1.37158	-1.23026	0.269929	0.697539	2.04666	3.64832	2.91125	2.91156	2.68933	2.64592	2.55642	0.985005	0.637547	0.672629	0.92005	0.792066	0.423365					0.999964						1.55383e-05
ENSG00000249931	GOLGA8K	0.730553	0.0685759	-0.999107	-0.857784	-0.851997	1.78747	2.15576	2.6495	2.97558	2.97432	2.97172	2.3727	1.79596	0.979351	0.737045	0.773043	0.774341	0.451239	0.230007					0.999964						1.55383e-05
ENSG00000206127	GOLGA8O	2.13564	-0.128801	1.00561	-1.71874	-1.71295	-1.86326	0.186829	1.28359	1.68507	2.46573	2.4603	2.4658	1.10754	0.920071	0.550655	0.485771	0.486282	0.449865	0.866042					0.999964	0.915177					1.55383e-05	0.0384949
ENSG00000254912	MPHOSPH10P2	0.898898	-2.39034	-0.989531	-0.848208	-1.80422	-1.95453	-0.630173	1.82228	1.99193	1.99058	2.40008	2.40606	1.19148	0.189612	0.619351	0.670028	0.452212	0.4166	0.596874					0.999964						1.55383e-05
ENSG00000223509	WHAMMP1	267.618	0.320037	0.436235	0.596291	0.479525	-0.151126	-0.410891	0.221641	0.226536	0.226482	0.22705	0.229497	0.194288	0.148756	0.0541448	0.00846746	0.0346883	0.510211	0.0344424	0.267099	0.116591	0.0239973	0.0865704	0.999964	0.0753703	0.573328	0.933336	1.61984	1.06263	1.55383e-05	1.1228
ENSG00000261064	LINC02256	6.24336	0.682	1.18658	1.26972	0.801801	1.0567	-0.482484	0.599657	0.656668	0.659431	0.686204	0.662885	0.522648	0.255406	0.0707672	0.0541697	0.242622	0.110915	0.355927	0.40018	0.144514	0.114646	0.386725	0.999964	0.496942	0.397745	0.84009	0.940641	0.412597	1.55383e-05	0.303695
ENSG00000276724	ENSG00000276724	1.69058	0.49031	0.543453	1.41601	1.67891	0.96963	0.809302	1.26381	1.45126	1.35302	1.32738	1.38823	0.827092	0.698045	0.708054	0.295305	0.205932	0.484887	0.327832					0.999964	0.466721					1.55383e-05	0.330943
ENSG00000262728	ARHGAP11A-DT	4.33525	-0.644377	-0.954561	-1.05223	-1.42681	-0.723002	-0.448155	0.78936	0.945578	0.977577	1.03715	0.917535	0.665166	0.414313	0.312735	0.281765	0.168912	0.430707	0.500471	0.563675	0.457056	0.415684	0.296055	0.999964	0.634839	0.248971	0.340031	0.381237	0.528627	1.55383e-05	0.197336
ENSG00000232653	GOLGA8N	20.2004	1.10602	0.0561353	0.00273504	-0.243202	0.139726	0.0457583	0.398087	0.433597	0.441954	0.454126	0.430131	0.306508	0.00546373	0.89699	0.995062	0.592278	0.745299	0.881326	0.0176829	0.944457	0.996748	0.721909	0.999964	0.924965	1.75245	0.0248179	0.00141455	0.141517	1.55383e-05	0.0338749
ENSG00000244952		5.79152	-1.06744	-0.0980213	-0.60902	0.240867	0.198787	-1.87455	0.697488	0.624066	0.677488	0.61151	0.605328	0.585392	0.125916	0.875191	0.368685	0.693663	0.742612	0.00136377	0.234733	0.928948	0.508622	0.798568	0.999964	0.0043272	0.629425	0.0320088	0.293605	0.097688	1.55383e-05	2.36379
ENSG00000198826	ARHGAP11A	3489.52	-1.19863	-1.39385	-1.14721	-0.727723	-0.0688518	-0.238287	0.130069	0.130918	0.130799	0.130389	0.12983	0.112155	3.10312e-20	1.80575e-26	1.77345e-18	2.38919e-08	0.595889	0.0336173	1.94521e-18	3.83252e-24	1.09276e-16	3.6781e-07	0.999964	0.0738324	17.711	23.4165	15.9615	6.43438	1.55383e-05	1.13175
ENSG00000285948	ENSG00000285948	14.78	-0.556659	-1.3007	-1.52763	-0.723714	-0.458268	-0.0641399	0.424511	0.396415	0.423333	0.370124	0.350699	0.290433	0.189757	0.00103378	0.000307872	0.0505443	0.191306	0.825215	0.321715	0.00391982	0.00133492	0.116856	0.999964	0.888635	0.492529	2.40673	2.87455	0.93235	1.55383e-05	0.0512764
ENSG00000166922	SCG5	33.7771	0.954231	-0.183005	-0.536814	-0.0989766	-0.295531	2.57385	0.468794	0.426117	0.445959	0.428378	0.43002	0.312902	0.0418005	0.66758	0.228694	0.817276	0.491926	1.93977e-16	0.0971695	0.783539	0.355266	0.886139	0.999964	2.38288e-15	1.01247	0.105939	0.449446	0.052498	1.55383e-05	14.6229
ENSG00000241818	SCG5-AS1	5.62646	-0.745413	-0.81163	-0.791182	-0.89975	-1.01811	0.600884	0.746298	0.620967	0.631139	0.641053	0.638623	0.482788	0.317884	0.191198	0.209996	0.160453	0.110884	0.213274	0.468537	0.315178	0.333351	0.285052	0.999964	0.335607	0.329256	0.501444	0.477098	0.545076	1.55383e-05	0.474169
ENSG00000259721	GREM1-AS1	2.6382	-0.860607	-0.999109	0.981775	-0.851999	0.778859	4.75809	2.15845	2.72205	2.1661	2.71561	2.1761	1.42867	0.690103	0.713587	0.650372	0.753718	0.720407	0.00086711		0.815796	0.758823		0.999964	0.00285063		0.0884183	0.119859		1.55383e-05	2.54506
ENSG00000166923	GREM1	453.885	0.383445	0.699331	1.00831	1.25376	-0.122743	6.07021	0.917584	0.915458	0.91487	0.914149	0.919743	0.786414	0.676031	0.444919	0.270404	0.170217	0.893835	1.17387e-14	0.786888	0.589899	0.403308	0.297768	0.999964	1.27197e-13	0.104087	0.229222	0.394364	0.526122	1.55383e-05	12.8955
ENSG00000248905	FMN1	350.623	4.20076	0.951838	-0.177706	-0.675727	0.356926	7.51291	0.752837	0.623204	0.71502	0.772676	0.657612	0.359006	2.40642e-08	0.126679	0.803722	0.38183	0.587295	3.0435e-97	2.5534e-07	0.228462	0.872025	0.533148	0.999964	7.84501e-95	6.59288	0.641187	0.0594711	0.273152	1.55383e-05	94.1054
ENSG00000259392	ENSG00000259392	0.838097	0.0685719	-0.0373165	0.104006	0.109793	-0.0405169	5.27674	5.52004	5.52042	5.52124	5.52297	5.52122	4.48445	0.990089	0.994607	0.984971	0.98414	0.994145	0.239325					0.999964						1.55383e-05
ENSG00000259686	HNRNPA1P71	0.376704	0.0685682	-0.0373195	0.104003	0.10979	-0.0405198	4.12334	6.9129	6.91329	6.91419	6.91608	6.91416	5.76235	0.992086	0.995693	0.987999	0.987334	0.995324	0.47426					0.999964						1.55383e-05
ENSG00000279958	ENSG00000279958	0.39314	0.0685682	-0.0373195	0.104003	0.10979	-0.0405198	4.18418	6.9129	6.91329	6.91419	6.91608	6.91416	5.76166	0.992086	0.995693	0.987999	0.987334	0.995324	0.46771					0.999964						1.55383e-05
ENSG00000215296	TMCO5B	1.72325	1.03034	-0.0373195	0.104003	0.10979	-0.0405198	5.52909	6.77881	6.91329	6.91419	6.91608	6.91416	5.65171	0.879192	0.995693	0.987999	0.987334	0.995324	0.327924					0.999964	0.466779					1.55383e-05	0.330889
ENSG00000198838	RYR3	38.7569	-0.534366	-0.0593196	-0.775798	-0.675432	0.136669	0.418179	0.419235	0.390286	0.413579	0.410444	0.386518	0.304544	0.202443	0.879195	0.0606806	0.099843	0.723647	0.169711	0.337322	0.93182	0.125852	0.198713	0.999964	0.280556	0.471955	0.0306681	0.900141	0.701773	1.55383e-05	0.551981
ENSG00000276702	ENSG00000276702	0.691126	-0.869846	1.83882	0.104006	-0.852002	1.47305	-0.0557041	2.29525	2.18698	2.48781	2.82786	2.22136	1.63906	0.704706	0.400457	0.966653	0.763194	0.507247	0.972889					0.999964						1.55383e-05
ENSG00000259408	ENSG00000259408	3.95905	0.928195	0.952682	0.691802	-1.11832	-0.0424344	1.393	0.962699	0.788675	0.812059	1.02127	0.858481	0.627787	0.334966	0.227066	0.394264	0.273506	0.960577	0.0264935	0.486318	0.359713	0.534133	0.421083	0.999964	0.0603389	0.313079	0.444044	0.272351	0.375632	1.55383e-05	1.2194
ENSG00000259287	ENSG00000259287	9.80165	0.414903	1.33154	0.690648	0.486711	-0.732196	0.679176	0.858653	0.58877	0.611701	0.620119	0.683712	0.468265	0.628952	0.0237248	0.258872	0.432532	0.284209	0.146945	0.751628	0.0592214	0.390399	0.581775	0.999964	0.250034	0.123997	1.22752	0.408491	0.235245	1.55383e-05	0.602001
ENSG00000169857	AVEN	556.757	-0.103344	0.300384	0.524988	0.496361	0.0248692	0.619853	0.151945	0.144329	0.144135	0.144249	0.145108	0.123685	0.496415	0.0374113	0.000270187	0.000579557	0.863922	5.39997e-07	0.639164	0.0863221	0.00119022	0.00284621	0.999964	2.88758e-06	0.194388	1.06388	2.92437	2.54573	1.55383e-05	5.53947
ENSG00000184984	CHRM5	5.41215	0.0830593	-0.940704	-1.99202	-2.98882	0.340988	0.00235616	0.68493	0.726411	0.907796	1.15965	0.625198	0.485443	0.90348	0.19532	0.0282103	0.00995605	0.585473	0.996127	0.948296	0.320397	0.0669263	0.0314374	0.999964	0.997527	0.0230563	0.494311	1.1744	1.50255	1.55383e-05	0.00107527
ENSG00000278472	ENSG00000278472	3.54073	0.0963042	-0.446953	-0.325065	0.062222	-0.0467748	0.462226	0.871361	0.919612	0.921716	0.875738	0.872	0.577598	0.911996	0.626951	0.724333	0.943357	0.957221	0.423563	0.953561	0.750539	0.81342		0.999964	0.563393	0.0206513	0.124626	0.0896853		1.55383e-05	0.249189
ENSG00000259505	ENSG00000259505	1.38844	-2.41107	-0.976571	0.155057	-0.803233	1.00503	-0.787423	1.68751	1.46777	1.27852	1.4584	1.17193	1.02594	0.153069	0.505832	0.903471	0.581797	0.39112	0.442778					0.999964	0.581249					1.55383e-05	0.235638
ENSG00000134153	EMC7	1452.84	0.694898	0.730336	0.833003	0.767703	0.0482156	0.465164	0.11891	0.115511	0.11555	0.115627	0.116261	0.102377	5.09889e-09	2.57115e-10	5.63622e-13	3.14812e-11	0.678348	5.52923e-06	6.10703e-08	4.09274e-09	1.41946e-11	9.27227e-10	0.999964	2.60821e-05	7.21417	8.38799	10.8479	9.03281	1.55383e-05	4.58366
ENSG00000243094	RPL32P2	2.90526	0.0713087	0.438395	0.589919	0.29865	0.288215	-0.902246	1.01843	0.809214	0.808221	0.833731	0.821447	0.698082	0.944179	0.587988	0.465453	0.720187	0.725692	0.196197		0.718164	0.599737		0.999964	0.314411		0.143776	0.222039		1.55383e-05	0.502503
ENSG00000182405	PGBD4	260.448	-0.313558	-1.11316	-1.15923	-0.71828	-0.03764	-0.215089	0.231621	0.240344	0.242157	0.238413	0.233503	0.19765	0.175815	3.6296e-06	1.69223e-06	0.00258889	0.871939	0.276493	0.304176	2.49254e-05	1.22013e-05	0.0101844	0.999964	0.409475	0.516876	4.60336	4.91359	1.99206	1.55383e-05	0.387772
ENSG00000134152	KATNBL1	1305.07	0.16199	-0.363338	-0.234296	-0.259763	-0.0407095	0.193748	0.0699143	0.0723461	0.0723983	0.0725276	0.0713781	0.0610294	0.0205047	5.10779e-07	0.00121131	0.000341531	0.568449	0.00150005	0.0540949	4.22648e-06	0.00445223	0.00181091	0.999964	0.0047202	1.26684	5.37402	2.35142	2.7421	1.55383e-05	2.32604
ENSG00000128463	EMC4	1667.62	-0.0446315	-0.162349	-0.0613216	-0.169395	0.00538098	-0.0467518	0.0923815	0.0933576	0.0934456	0.0937001	0.0930597	0.0793773	0.629009	0.0820342	0.511678	0.0706307	0.95389	0.555873	0.751659	0.162628	0.641489	0.151567	0.999964	0.684567	0.123979	0.788806	0.19281	0.819396	1.55383e-05	0.164584
ENSG00000140199	SLC12A6	1506.68	0.723901	0.58333	0.620054	0.549671	0.00980925	1.32537	0.158004	0.157508	0.157619	0.157715	0.158188	0.135393	4.61574e-06	0.000212647	8.35855e-05	0.000491727	0.950555	1.25464e-22	3.18366e-05	0.000963762	0.000414373	0.00246764	0.999964	2.19821e-21	4.49707	3.01603	3.38261	2.60772	1.55383e-05	20.6579
ENSG00000207091	Y_RNA	0.651805	1.93453	0.269123	-1.45853	-0.645789	0.200148	1.53613	2.74491	1.97983	2.30742	2.12086	1.98634	2.11313	0.480954	0.891875	0.527319	0.760752	0.919739	0.467259					0.999964						1.55383e-05
ENSG00000182117	NOP10	1677.53	0.214842	0.119509	0.199437	0.252973	0.118049	-0.0635439	0.105711	0.10339	0.103465	0.103425	0.103394	0.0905816	0.0421166	0.247719	0.0539076	0.0144474	0.253561	0.482985	0.0977686	0.38482	0.114208	0.0427752	0.999964	0.618102	1.0098	0.414742	0.942303	1.36881	1.55383e-05	0.20894
ENSG00000184507	NUTM1	4.26908	0.0327518	-0.533058	-0.628269	-0.878088	0.471783	-0.371074	0.956822	0.749749	0.766137	0.786476	0.701503	0.743958	0.972694	0.477096	0.412189	0.264215	0.501245	0.617932	0.984303	0.618881	0.552015	0.410953	0.999964	0.734797	0.00687097	0.208393	0.258049	0.386208	1.55383e-05	0.133833
ENSG00000176454	LPCAT4	588.954	0.38274	-0.0471099	-0.115101	-0.00132251	-0.0571401	0.352312	0.144585	0.124925	0.125399	0.125178	0.12495	0.113986	0.00811721	0.706095	0.358682	0.99157	0.647453	0.00199594	0.0247653	0.810824	0.498645	0.994335	0.999964	0.00611611	1.60616	0.0910735	0.302209	0.00246746	1.55383e-05	2.21352
ENSG00000259904	ACTG1P15	1.03574	-1.3466	-2.77101	-3.53183	-3.52605	-1.41535	-0.77344	1.93563	1.50909	1.78104	1.778	1.2828	1.54116	0.486624	0.0663259	0.0473661	0.0473506	0.269884	0.61577					0.999964	0.733043					1.55383e-05	0.134871
ENSG00000175265	GOLGA8A	475.917	1.58034	0.0475384	-0.27254	-0.0892698	-0.010796	-0.422616	0.213176	0.216664	0.218555	0.217813	0.216877	0.1831	1.23185e-13	0.82633	0.212395	0.681919	0.960298	0.0209927	3.214e-12	0.895883	0.336194	0.789605	0.999964	0.0493977	11.493	0.0477487	0.473411	0.10259	1.55383e-05	1.30629
ENSG00000279092	ENSG00000279092	13.4296	0.0627578	-0.467295	-0.616857	-0.575301	-0.114415	-0.996027	0.520809	0.411141	0.423233	0.421571	0.398935	0.384468	0.904087	0.255714	0.144982	0.17236	0.774265	0.00957923	0.948644	0.393922	0.251002	0.30057	0.999964	0.0249582	0.0228967	0.40459	0.600322	0.522055	1.55383e-05	1.60279
ENSG00000259917	HNRNPLP2	64.4953	-1.07066	-1.06482	-0.622312	-0.359014	-0.0400215	-0.0252822	0.238953	0.243176	0.23369	0.226773	0.216706	0.163109	7.44252e-06	1.19327e-05	0.00774506	0.113389	0.853479	0.87682	4.90759e-05	7.28039e-05	0.0222264	0.219275	0.999964	0.922113	4.30913	4.13785	1.65313	0.659011	1.55383e-05	0.0352157
ENSG00000261559	FSCN1P1	8.40626	-1.81534	-0.211658	-0.335988	0.426145	0.33552	1.81146	1.01702	0.562882	0.578229	0.54022	0.537838	0.470295	0.0742679	0.706898	0.561197	0.430208	0.532738	0.00011728	0.15417	0.811425	0.684731	0.57961	0.999964	0.000454186	0.812001	0.0907518	0.16448	0.236864	1.55383e-05	3.34277
ENSG00000215252	GOLGA8B	383.866	1.44836	0.49027	0.445294	0.297222	0.115749	-0.107212	0.149457	0.166015	0.167401	0.168706	0.168926	0.129422	3.29753e-22	0.0031453	0.0078132	0.0781082	0.493213	0.407448	2.63518e-20	0.0104389	0.0223961	0.164006	0.999964	0.548238	19.5792	1.98134	1.64983	0.78514	1.55383e-05	0.261031
ENSG00000250007	GJD2-DT	1.76396	0.0685776	-1.90092	-1.7596	-1.75381	-1.90412	6.22297	2.90078	3.05791	3.05716	3.05562	3.0572	2.50556	0.981139	0.534179	0.564909	0.565994	0.533394	0.013004					0.999964	0.0326399					1.55383e-05	1.48625
ENSG00000159251	ACTC1	3.17751	-0.847422	-0.999108	-0.857784	-0.851997	0.827453	4.29561	1.92994	2.54248	2.53961	2.5336	1.93706	1.01258	0.660595	0.694345	0.735543	0.736661	0.669257	2.21306e-05	0.775692	0.802313	0.819977		0.999964	9.60782e-05	0.110311	0.0956564	0.0861982		1.55383e-05	4.01738
ENSG00000259751	TUBAP11	4.65962	0.163113	-0.296982	-1.17498	-0.167554	-0.18061	-0.382815	0.680125	0.760403	0.890033	0.76133	0.749163	0.549126	0.810463	0.696124	0.186784	0.825808	0.809491	0.485719	0.879484	0.803901	0.305307	0.891649	0.999964	0.620663	0.0557721	0.0947976	0.515263	0.0498062	1.55383e-05	0.207144
ENSG00000021776	AQR	3706.58	0.0963393	-0.143981	-0.0590668	-0.132146	-0.0121055	-0.23178	0.0846907	0.0848579	0.0849143	0.0850011	0.084749	0.0729156	0.255311	0.0897469	0.486676	0.120032	0.886417	0.00147915	0.400057	0.174569	0.619307	0.229487	0.999964	0.0046607	0.397878	0.758033	0.208094	0.639242	1.55383e-05	2.33155
ENSG00000231409	RPL36AP8	10.9624	-0.310036	0.320149	0.348826	0.0551791	0.197738	-0.693148	0.50661	0.528065	0.53368	0.550461	0.534026	0.383177	0.54055	0.544337	0.513354	0.920152	0.711176	0.0704586	0.678965	0.680271	0.643072	0.95641	0.999964	0.137491	0.168153	0.167318	0.19174	0.0193558	1.55383e-05	0.861727
ENSG00000198146	ZNF770	2577.92	0.26777	-0.216446	-0.158266	0.130947	-0.030404	0.0495399	0.23507	0.234755	0.234792	0.234689	0.234688	0.203367	0.254659	0.356526	0.500268	0.576873	0.896922	0.807542	0.399553	0.504172	0.631137	0.70968	0.999964	0.877597	0.398425	0.297421	0.199876	0.148938	1.55383e-05	0.0567049
ENSG00000259587		1.14811	-3.24272	0.387848	-0.459653	-1.36922	-0.652919	-3.21404	1.72151	1.42961	1.59716	1.85581	1.60814	1.92489	0.0596121	0.786162	0.773504	0.460636	0.684737	0.0949732					0.999964	0.175947					1.55383e-05	0.754617
ENSG00000259665	ENSG00000259665	0.460569	-1.2844	-0.0373293	2.12407	0.109781	0.921264	-1.78294	3.43582	4.08088	3.71683	4.0815	3.84995	2.99503	0.708534	0.992702	0.567679	0.978542	0.810879	0.551642					0.999964						1.55383e-05
ENSG00000259397	ENSG00000259397	0.786578	-0.89322	-1.48361	-2.30408	-0.59143	0.293325	1.62736	2.84746	2.24724	2.6221	2.06627	1.91798	1.59617	0.753756	0.509131	0.379555	0.774701	0.87845	0.307946					0.999964						1.55383e-05
ENSG00000259336	ENSG00000259336	0.596593	-1.47231	-0.0373205	0.104003	0.10979	-0.0405209	-0.0726292	2.65743	3.63586	3.63549	3.63475	3.63551	2.33607	0.579555	0.99181	0.977178	0.975903	0.991107	0.975198					0.999964						1.55383e-05
ENSG00000259592	PRELID1P4	0.528598	-0.805931	0.924477	0.104004	0.109792	1.76712	1.20261	2.33785	2.85848	3.16171	3.1587	2.70414	1.69297	0.730296	0.74638	0.973758	0.972272	0.513444	0.477483					0.999964						1.55383e-05
ENSG00000259516	ANP32AP1	1.87685	-0.674797	2.18994	1.58182	1.52128	3.65624	-2.06198	1.07018	1.71118	1.79119	1.7994	1.63223	1.29843	0.528339	0.200619	0.377177	0.397865	0.025089	0.112273					0.999964	0.2016					1.55383e-05	0.69551
ENSG00000134146	DPH6	359.23	0.018804	-0.451315	-0.38981	-0.430195	0.137046	-0.925809	0.103148	0.119422	0.120297	0.120819	0.114115	0.0913777	0.855346	0.000157348	0.00119362	0.000369919	0.229772	3.9977e-24	0.91401	0.000736662	0.0043963	0.00193851	0.999964	7.62823e-23	0.039049	3.13273	2.35691	2.71253	1.55383e-05	22.1176
ENSG00000259585	RBM17P4	1.27615	-2.27263	-1.47107	-2.29154	-2.28575	0.760507	0.29962	1.44778	1.86824	2.30447	2.29797	1.40205	1.10664	0.116478	0.431043	0.320033	0.319891	0.587526	0.786585					0.999964	0.862978					1.55383e-05	0.0640004
ENSG00000265102	MIR3942	0.590995	-1.41325	-2.80364	-1.70052	-0.946174	-0.436085	-1.08216	2.20938	2.56471	2.17728	1.98975	1.88064	2.0217	0.522393	0.274322	0.434785	0.634413	0.81663	0.592461					0.999964						1.55383e-05
ENSG00000259688	ENSG00000259688	0.799135	0.782888	-0.0373144	0.926554	0.109796	-1.00231	0.989815	1.69473	2.37846	2.19436	2.37623	2.73513	1.57014	0.644114	0.987483	0.672848	0.963146	0.714023	0.528434					0.999964						1.55383e-05
ENSG00000259411	HNRNPA1P45	1.46355	-2.34184	-1.97406	-1.30352	-1.21301	0.196023	0.458769	2.33618	1.51204	1.40264	1.38761	1.2166	1.10075	0.316141	0.191702	0.352717	0.382025	0.871996	0.676842					0.999964	0.780099					1.55383e-05	0.10785
ENSG00000248079	DPH6-DT	12.7028	0.80447	-0.22594	-1.44113	-1.09683	-0.345069	3.16557	0.666364	0.462113	0.57322	0.536821	0.468627	0.374722	0.227335	0.624893	0.0119336	0.0410329	0.461524	2.96842e-17	0.367839	0.748901	0.0321964	0.0989823	0.999964	3.85021e-16	0.434342	0.125576	1.49219	1.00444	1.55383e-05	15.4145
ENSG00000259639	ENSG00000259639	0.521392	1.03036	-0.037316	0.104007	0.109794	0.921278	2.74807	3.52956	3.78047	3.78032	3.78003	3.52979	2.5113	0.770344	0.992124	0.978051	0.976828	0.794092	0.273831					0.999964						1.55383e-05
ENSG00000259245	LINC02853	1.19948	1.03037	-0.999107	0.104012	-0.851996	0.856807	4.01577	2.64632	2.64664	2.27277	2.63925	2.06699	1.44282	0.697011	0.705802	0.963498	0.746833	0.678494	0.00538126					0.999964	0.014975					1.55383e-05	1.82463
ENSG00000186073	CDIN1	310.625	0.186945	0.129357	0.204441	0.000763836	0.0110481	0.524332	0.150171	0.134782	0.135123	0.136278	0.135368	0.115508	0.213175	0.33718	0.130279	0.995528	0.934953	5.64251e-06	0.350366	0.48292	0.23149	0.996799	0.999964	2.65711e-05	0.455478	0.316125	0.635467	0.00139232	1.55383e-05	4.57559
ENSG00000261635	ENSG00000261635	3.15951	-0.60688	0.771123	-0.890121	0.11329	-0.026139	0.0469356	0.690404	1.01759	1.33147	1.11939	1.11919	0.679719	0.37939	0.448573	0.503798	0.919387	0.981367	0.944949	0.531287	0.593161	0.634043		0.999964	0.966002	0.274671	0.226828	0.197881		1.55383e-05	0.0150218
ENSG00000261315	LARP4P	2.72717	0.661547	-1.2661	-3.56709	-1.09595	0.290174	-0.147864	0.859375	1.13623	2.08594	1.12855	0.912365	0.684845	0.441418	0.265151	0.0872545	0.331489	0.75045	0.829059		0.405383	0.168432		0.999964	0.891174		0.392134	0.773576		1.55383e-05	0.0500375
ENSG00000260582	TPST2P1	0.613179	1.95796	-0.952212	-1.71107	-1.70528	-0.410429	-0.769616	2.51972	1.77602	2.01219	2.01015	1.68167	1.65668	0.437127	0.591855	0.395129	0.396251	0.807185	0.64225					0.999964						1.55383e-05
ENSG00000261191	ENSG00000261191	1.34234	-0.332555	-1.04165	0.624634	-1.80344	-0.0755124	-0.480198	1.35886	1.47332	1.22383	1.74784	1.29058	1.01183	0.806665	0.47956	0.609778	0.302161	0.953342	0.635082					0.999964	0.748389					1.55383e-05	0.125873
ENSG00000223518	CSNK1A1P1	1.53973	0.068574	-1.49887	-1.35754	-1.35176	0.745041	1.44539	2.10952	1.79427	1.79238	1.78842	1.30041	0.857793	0.974068	0.403514	0.448811	0.449745	0.566692	0.0919863					0.999964	0.171322					1.55383e-05	0.766187
ENSG00000259280	ENSG00000259280	0.590063	-0.893217	-2.48708	-2.34576	-2.33997	-2.49028	3.58002	3.97203	3.81198	3.81231	3.813	3.81231	3.07203	0.822075	0.514119	0.538349	0.539426	0.513613	0.243873					0.999964						1.55383e-05
ENSG00000134138	MEIS2	358.34	-1.13	-1.4139	-1.18201	-0.47445	-0.00668241	1.38147	0.283004	0.268464	0.267979	0.264934	0.263157	0.225741	6.52786e-05	1.3894e-07	1.02974e-05	0.0733218	0.979741	9.37612e-10	0.00035072	1.28834e-06	6.28733e-05	0.155973	0.999964	6.78525e-09	3.45504	5.88997	4.20153	0.806952	1.55383e-05	8.16843
ENSG00000206676	Y_RNA	0.370699	0.0685633	-0.0373156	0.104007	0.109794	-0.040516	1.72932	5.02116	5.02149	5.02221	5.02372	5.02219	3.77046	0.989105	0.994071	0.983477	0.982563	0.993563	0.646485					0.999964						1.55383e-05
ENSG00000274444		0.672029	0.0685711	-1.09224	-1.85654	-0.966488	1.19548	-0.461759	3.12519	1.93969	2.15926	1.94377	1.71483	2.10676	0.982495	0.573368	0.389899	0.619031	0.485712	0.82651					0.999964						1.55383e-05
ENSG00000166069	TMCO5A	0.399108	1.03035	-0.0373147	0.104008	0.109795	-0.040515	-0.505288	4.21543	4.42797	4.42842	4.4294	4.42842	3.13852	0.806902	0.993276	0.981262	0.980224	0.9927	0.872097					0.999964						1.55383e-05
ENSG00000259225	LINC02345	0.559309	1.03035	-0.999092	-0.857769	-0.851982	-1.00229	0.857586	4.10487	4.10519	4.1056	4.10648	4.1056	2.99178	0.801809	0.807717	0.834506	0.835641	0.807132	0.774382					0.999964						1.55383e-05
ENSG00000236914	LINC01852	7.98573	1.0716	-0.671874	-0.875285	-0.90003	-0.277037	3.56446	1.09412	0.728642	0.769728	0.772626	0.689101	0.505615	0.327372	0.356481	0.255482	0.24406	0.687665	1.79241e-12	0.478488	0.504141	0.386436	0.388209	0.999964	1.62837e-11	0.320129	0.297448	0.412922	0.410935	1.55383e-05	10.7882
ENSG00000259380	LINC02895	1.68478	1.54961	-0.037314	0.104009	0.109796	-0.0405144	2.44284	2.11978	3.06523	3.06346	3.05976	3.06351	1.31153	0.464765	0.990287	0.972916	0.971375	0.989448	0.0625205					0.999964	0.124419					1.55383e-05	0.905113
ENSG00000166068	SPRED1	2071.54	0.270417	0.362716	0.374128	0.225374	-0.0712489	1.40339	0.14117	0.142376	0.142536	0.142755	0.142947	0.121431	0.0554244	0.0108469	0.00867027	0.114393	0.618183	6.79219e-31	0.121878	0.0304799	0.0245105	0.220786	0.999964	1.82019e-29	0.914074	1.51599	1.61065	0.656029	1.55383e-05	28.7399
ENSG00000171262	FAM98B	1095.43	-0.447881	-0.833089	-0.640041	-0.465357	-0.0807714	-0.193855	0.0889468	0.0756125	0.0754904	0.0751074	0.0740654	0.0695637	4.76908e-07	3.13361e-28	2.28237e-17	5.79564e-10	0.275474	0.00532436	4.00477e-06	8.36707e-26	1.17099e-15	1.29578e-08	0.999964	0.0148343	5.39742	25.0774	14.9314	7.88747	1.55383e-05	1.82873
ENSG00000259192	ENSG00000259192	4.74866	1.17157	-0.332917	-0.0636742	-1.14338	0.00364873	-0.44232	0.819568	0.685852	0.67774	0.769225	0.665651	0.644277	0.152862	0.627388	0.925148	0.137172	0.995626	0.492374	0.27309	0.750812	0.95978	0.253909	0.999964	0.626857	0.563693	0.124469	0.0178285	0.595321	1.55383e-05	0.202831
ENSG00000172575	RASGRP1	44.8544	0.82099	-0.158896	-0.0892786	-0.521193	-0.0718691	-0.543601	0.284371	0.271632	0.273097	0.283408	0.26993	0.232655	0.00388887	0.558571	0.743735	0.0659121	0.790046	0.0194644	0.0131762	0.692621	0.825811	0.143527	0.999964	0.0463065	1.88021	0.159504	0.0831195	0.843067	1.55383e-05	1.33436
ENSG00000259326	ENSG00000259326	8.56778	0.457335	0.238742	0.532612	-0.297375	0.509328	-0.814584	0.671871	0.655185	0.646663	0.70377	0.640461	0.455447	0.496068	0.715567	0.410149	0.672627	0.426467	0.0736891	0.638823	0.816986	0.549966	0.782585	0.999964	0.142723	0.19462	0.0877855	0.259664	0.106468	1.55383e-05	0.845505
ENSG00000259345	ENSG00000259345	6.49615	0.959451	0.924479	1.0658	1.93263	0.921279	5.7036	1.80401	2.44293	2.4413	2.25519	2.44134	0.862605	0.594834	0.70511	0.662422	0.391462	0.705902	3.78983e-11	0.723769	0.810308	0.767821	0.542947	0.999964	3.09787e-10	0.1404	0.0913499	0.11474	0.265243	1.55383e-05	9.50894
ENSG00000175746	LINC02915	2.32477	-0.893218	-0.0373145	0.104009	1.07159	-0.0405149	3.8601	2.58278	2.91454	2.91217	2.57738	2.91223	1.08642	0.729466	0.989785	0.971509	0.67758	0.9889	0.000380822					0.999964	0.00133831					1.55383e-05	2.87344
ENSG00000259269	ENSG00000259269	0.595915	0.068574	-0.0310415	-0.919489	-1.82373	-2.93584	0.827801	2.67109	2.06771	2.19142	2.3884	2.74496	2.05801	0.979518	0.988022	0.674788	0.445118	0.284827	0.687511					0.999964						1.55383e-05
ENSG00000137801	THBS1	2309.42	3.25371	1.37868	1.51978	1.38243	-0.171752	6.95467	0.570828	0.535007	0.535008	0.535043	0.535584	0.467768	1.19817e-08	0.00996807	0.00450192	0.00977248	0.748451	5.3352e-50	1.34121e-07	0.0283975	0.0139513	0.0309566	0.999964	3.16326e-48	6.8725	1.54672	1.85539	1.50925	1.55383e-05	47.4999
ENSG00000276107	THBS1-IT1	6.17718	1.91775	2.00896	1.71355	2.77995	0.574003	5.38383	2.37855	1.4796	1.51062	1.44855	1.62271	1.07739	0.420087	0.174536	0.256655	0.0549687	0.72354	5.82008e-07	0.568486	0.293796	0.387786	0.124826	0.999964	3.10024e-06	0.24528	0.531954	0.411408	0.903697	1.55383e-05	5.50861
ENSG00000150667	FSIP1	45.5989	0.157552	-0.519729	-0.513694	-0.328322	0.47668	1.12053	0.340717	0.37549	0.38077	0.373793	0.347243	0.253412	0.643786	0.166317	0.177307	0.379751	0.169828	9.79008e-06	0.76312	0.282798	0.293839	0.531306	0.999964	4.45838e-05	0.117407	0.548523	0.53189	0.274655	1.55383e-05	4.35082
ENSG00000261136	ENSG00000261136	16.4798	0.540935	-0.558913	-1.00656	-0.687366	-0.0811103	0.130709	0.432415	0.384797	0.409691	0.395335	0.370051	0.356938	0.210948	0.146366	0.0140149	0.0820886	0.826505	0.71422	0.347414	0.256388	0.036925	0.170304	0.999964	0.809318	0.459152	0.591102	1.43268	0.768776	1.55383e-05	0.0918809
ENSG00000166073	GPR176	938.73	1.22024	1.11466	1.10591	0.937747	-0.0834734	3.04173	0.339899	0.344553	0.344816	0.345169	0.347513	0.293938	0.000330683	0.00121602	0.00134014	0.00659211	0.810173	4.26459e-25	0.00150098	0.00452715	0.0048667	0.0224455	0.999964	8.52246e-24	2.82363	2.34418	2.31277	1.64887	1.55383e-05	23.0694
ENSG00000259432	ENSG00000259432	1.38184	3.52403	-0.037314	1.0658	0.109796	-0.0405143	4.83998	2.42559	3.05031	2.73245	3.04467	3.04854	1.7651	0.146264	0.99024	0.696496	0.971233	0.989397	0.0061058					0.999964	0.0167385					1.55383e-05	1.77628
ENSG00000246863	GPR176-DT	9.88672	1.07255	1.29723	0.426485	0.135356	0.77217	0.957735	0.476187	0.675841	0.749581	0.779616	0.708322	0.360657	0.0242989	0.0549293	0.56938	0.862165	0.275651	0.00791836	0.0622141	0.11793	0.691656	0.918044	0.999964	0.0210881	1.20611	0.928377	0.16011	0.0371364	1.55383e-05	1.67596
ENSG00000128829	EIF2AK4	4378.17	-0.202805	0.319274	0.400135	0.241163	0.0422741	0.246538	0.147305	0.146709	0.146729	0.146786	0.146798	0.127174	0.168585	0.0295377	0.00639065	0.100391	0.773366	0.0525503	0.29485	0.0710667	0.0188852	0.199484	0.999964	0.107533	0.530398	1.14833	1.72388	0.700092	1.55383e-05	0.968458
ENSG00000259389	H3P38	2.06939	-1.92191	0.0251297	-0.199318	-1.43993	-0.590157	-0.646893	1.32633	0.961467	0.995629	1.18197	1.02317	0.893656	0.147325	0.979148	0.841329	0.223133	0.564078	0.469144					0.999964	0.605283					1.55383e-05	0.218041
ENSG00000140319	SRP14	4194.72	-0.192504	-0.331514	-0.201178	-0.035706	-0.00657499	0.0329675	0.110035	0.110476	0.110488	0.110388	0.11027	0.0950891	0.0802088	0.00269279	0.0686359	0.746348	0.952453	0.728816	0.164563	0.0091212	0.13903	0.833847	0.999964	0.820447	0.783667	2.03995	0.856892	0.0789137	1.55383e-05	0.0859492
ENSG00000248508	SRP14-DT	71.3885	-0.478106	-0.473231	-0.762067	-0.250227	0.120069	-0.0660951	0.246668	0.222792	0.231245	0.221581	0.214258	0.182776	0.0525915	0.0336625	0.000982503	0.25878	0.575212	0.717638	0.116959	0.0791243	0.00370501	0.40491	0.999964	0.811769	0.931965	1.10169	2.43121	0.392642	1.55383e-05	0.0905673
ENSG00000259584	ENSG00000259584	14.0931	-1.44244	-1.58919	-1.28457	-1.0749	-0.302053	-1.88552	0.652051	0.496714	0.485816	0.473566	0.433734	0.382438	0.0269561	0.00137715	0.00818937	0.0232199	0.486177	8.21141e-07	0.0676833	0.0050588	0.0233076	0.0630268	0.999964	4.30915e-06	1.16952	2.29595	1.6325	1.20048	1.55383e-05	5.36561
ENSG00000275636		1.67912	-1.2587	-0.482719	-1.82379	-0.968844	1.07971	0.263791	1.43042	1.34054	1.74163	1.47305	1.15688	0.891677	0.378887	0.718778	0.29502	0.510722	0.35067	0.767354					0.999964	0.84937					1.55383e-05	0.070903
ENSG00000104081	BMF	805.589	-1.89564	0.918464	0.868808	0.921393	0.0947041	0.298309	0.337864	0.328709	0.328821	0.328802	0.329299	0.284789	2.01545e-08	0.00520354	0.00823718	0.00507433	0.773659	0.294881	2.17046e-07	0.0163087	0.0234168	0.0180281	0.999964	0.430214	6.66345	1.78758	1.63047	1.74405	1.55383e-05	0.366315
ENSG00000156970	BUB1B	5331.56	-1.10843	-1.22653	-1.01444	-0.499689	-0.0179554	-0.54675	0.165974	0.166295	0.166258	0.166025	0.165819	0.143484	2.41592e-11	1.63567e-13	1.05036e-09	0.00261491	0.913771	0.000138674	4.27461e-10	4.54838e-12	1.43941e-08	0.0102797	0.999964	0.000530222	9.3691	11.3421	7.84181	1.98802	1.55383e-05	3.27554
ENSG00000259288	BUB1B-PAK6	1.86521	-1.05533	0.852488	-0.857788	-0.852001	1.42289	-3.33544	1.01511	1.87096	2.4921	2.48558	1.77659	1.23136	0.298515	0.648647	0.730693	0.731766	0.423182	0.00675368					0.999964	0.0183002					1.55383e-05	1.73754
ENSG00000273786	ENSG00000273786	4.66435	-3.41042	-2.32218	-2.86619	-2.86418	0.272337	-0.833139	1.53136	0.741556	0.840844	0.8401	0.576834	0.718535	0.025944	0.00173921	0.00065271	0.000651229	0.636838	0.246254	0.0656944	0.00620251	0.00258626	0.00313655	0.999964	0.374878	1.18247	2.20743	2.58733	2.50355	1.55383e-05	0.426111
ENSG00000260648	ENSG00000260648	5.60321	-0.391875	-1.48471	-2.35	-1.18836	0.526261	-0.0712084	0.785024	0.723333	0.886153	0.704161	0.571391	0.483458	0.617646	0.0401117	0.00800368	0.0914838	0.357042	0.882903	0.742788	0.0914566	0.0228708	0.185216	0.999964	0.925988	0.129135	1.03879	1.64072	0.732322	1.55383e-05	0.0333948
ENSG00000137843	PAK6	33.5523	-0.717217	-0.078293	0.014754	-0.685684	0.361767	0.394546	0.38202	0.461885	0.463844	0.499723	0.446345	0.311886	0.0604592	0.865397	0.974625	0.170024	0.417647	0.205861	0.130699	0.921761	0.984195	0.297499	0.999964	0.326356	0.883728	0.0353818	0.00691903	0.526514	1.55383e-05	0.486309
ENSG00000279537	ENSG00000279537	1.57153	-0.918167	0.0302219	0.555529	-1.30535	0.0229285	0.640838	1.32643	1.4639	1.40735	1.83484	1.46422	0.958812	0.488806	0.983529	0.693038	0.476821	0.987506	0.503899					0.999964	0.637811					1.55383e-05	0.195308
ENSG00000176753	PAK6-AS1	3.76248	-0.955836	-0.99911	-0.857787	-0.852	2.18945	3.85989	1.25914	2.50138	2.4983	2.49185	1.7026	0.863609	0.447782	0.689581	0.731337	0.732415	0.198461	7.84085e-06	0.594269	0.798827	0.817322		0.999964	3.61728e-05	0.226017	0.0975472	0.0876066		1.55383e-05	4.44162
ENSG00000279409	ENSG00000279409	3.07317	-0.511636	0.405814	0.111292	0.552527	0.982882	1.35137	0.921781	1.22111	1.29301	1.21933	1.14829	0.618814	0.57886	0.739639	0.931409	0.650448	0.392024	0.0289767	0.710988	0.834646	0.963841		0.999964	0.0651217	0.148138	0.0784976	0.0159944		1.55383e-05	1.18627
ENSG00000137841	PLCB2	72.5286	-0.777023	-0.693171	-0.56163	-0.607026	0.180609	-0.680097	0.211487	0.220702	0.220917	0.222158	0.203394	0.164201	0.000238703	0.00168513	0.0110135	0.00628741	0.374555	3.445e-05	0.00111992	0.00603739	0.0301298	0.0215956	0.999964	0.000145411	2.95081	2.21915	1.521	1.66563	1.55383e-05	3.8374
ENSG00000230778	ANKRD63	25.6587	-1.09531	-1.49751	-2.06492	-0.85205	-0.024332	-1.12226	0.495243	0.388616	0.416931	0.375012	0.357769	0.345798	0.0269894	0.000116462	7.31991e-07	0.0230828	0.945777	0.00117277	0.0677515	0.000563521	5.73943e-06	0.0626843	0.999964	0.00376635	1.16908	3.24909	5.24113	1.20284	1.55383e-05	2.42408
ENSG00000273855	ENSG00000273855	4.09223	-0.132268	-0.216361	0.22727	-0.194008	-1.13484	-0.516579	0.704848	0.704898	0.683055	0.714558	0.798631	0.691824	0.851148	0.75889	0.739342	0.786001	0.155323	0.45525	0.910895	0.848569	0.822582	0.863391	0.999964	0.592405	0.0405316	0.0713127	0.0848209	0.0637924	1.55383e-05	0.227381
ENSG00000259330	INAFM2	961.838	-0.445931	-0.22817	-0.248844	-0.0353545	-0.00682242	1.21301	0.145534	0.144227	0.144555	0.144177	0.143852	0.124658	0.00218331	0.113645	0.0851702	0.806289	0.962173	2.22972e-22	0.00796554	0.209738	0.165308	0.877945	0.999964	3.84244e-21	2.09878	0.678323	0.781707	0.0565326	1.55383e-05	20.4154
ENSG00000188549	CCDC9B	268.351	-0.58772	0.196167	-0.347186	-0.613029	0.176968	3.33295	0.290275	0.250299	0.252688	0.254036	0.250359	0.223493	0.0428978	0.4332	0.169451	0.0158151	0.479656	2.71305e-50	0.0991663	0.578843	0.283487	0.046038	0.999964	1.63406e-48	1.00364	0.237439	0.547466	1.33688	1.55383e-05	47.7867
ENSG00000140323	DISP2	41.049	1.16455	-0.329411	-0.541529	-0.48274	-0.123922	2.33456	0.39465	0.371798	0.380882	0.379483	0.367378	0.303655	0.00316913	0.37562	0.155092	0.203337	0.735879	1.49189e-14	0.011043	0.523335	0.26462	0.339355	0.999964	1.60005e-13	1.95691	0.28122	0.577377	0.469345	1.55383e-05	12.7959
ENSG00000128944	KNSTRN	2125.68	-1.16999	-1.22785	-1.18446	-1.05289	-0.0288142	-0.248456	0.103295	0.103717	0.103934	0.103695	0.102061	0.0882348	9.68196e-30	2.47187e-32	4.36289e-30	3.19194e-24	0.777695	0.00486481	1.64552e-27	1.15814e-29	1.5477e-27	1.06733e-21	0.999964	0.0136881	26.7837	28.9362	26.8103	20.9717	1.55383e-05	1.86366
ENSG00000128928	IVD	1161.1	-0.335496	-0.0127546	-0.126279	-0.2166	0.0586785	-0.122619	0.118694	0.112158	0.1125	0.11266	0.112077	0.100491	0.00470492	0.909459	0.261658	0.0545315	0.600589	0.222388	0.0155355	0.953583	0.393502	0.124056	0.999964	0.346587	1.80868	0.0206417	0.405053	0.906383	1.55383e-05	0.460188
ENSG00000140320	BAHD1	1474.48	0.281883	0.281876	0.310216	0.262688	0.0059611	0.154983	0.114796	0.109736	0.109851	0.109919	0.11002	0.0975327	0.0140684	0.0102091	0.0047434	0.0168564	0.95679	0.112051	0.0394752	0.0289727	0.0145976	0.048541	0.999964	0.201285	1.40368	1.53801	1.83572	1.31389	1.55383e-05	0.696189
ENSG00000259364	ENSG00000259364	4.17438	1.05575	-0.0478168	-0.578643	-1.00857	0.327047	-0.494508	0.827501	0.621269	0.67131	0.714709	0.600608	0.704631	0.202016	0.93865	0.38871	0.158199	0.586079	0.482806	0.336819	0.97473	0.52893	0.281906	0.999964	0.61803	0.472603	0.0111157	0.276602	0.549895	1.55383e-05	0.20899
ENSG00000259211	ENSG00000259211	2.33234	0.0628323	-0.304043	0.16461	-0.492668	0.189531	-0.754015	1.35371	0.906949	0.883368	0.93639	0.872897	1.16854	0.962979	0.737446	0.852176	0.598794	0.828108	0.518757					0.999964	0.650849					1.55383e-05	0.18652
ENSG00000169105	CHST14	455.907	-1.66914	-1.01229	-1.20167	-1.11719	-0.0260524	1.25665	0.183229	0.158753	0.16008	0.159785	0.156215	0.13856	8.26973e-20	1.81162e-10	6.06566e-14	2.71415e-12	0.867549	1.1977e-19	4.90373e-18	2.96939e-09	1.80602e-12	9.7188e-11	0.999964	1.79721e-18	17.3095	8.52733	11.7433	10.0124	1.55383e-05	17.7454
ENSG00000244251	ENSG00000244251	0.463769	0.0663811	-2.56206	-1.45894	-1.45315	-0.759973	0.24427	2.20974	2.68324	2.31592	2.31522	2.12334	2.34703	0.976035	0.33966	0.528721	0.530232	0.720408	0.917109					0.999964						1.55383e-05
ENSG00000259536	ENSG00000259536	9.00865	0.539086	0.618646	-0.170356	-0.258539	-0.277124	-0.0178666	0.513971	0.492289	0.535915	0.541545	0.533642	0.454552	0.29424	0.208872	0.750577	0.63307	0.603546	0.968646	0.442442	0.337544	0.831196	0.753888	0.999964	0.980281	0.354143	0.47167	0.0802967	0.122693	1.55383e-05	0.00864936
ENSG00000128891	CCDC32	238.672	0.703993	0.17669	0.276892	0.116966	-0.0688527	0.370913	0.122007	0.124166	0.124523	0.126024	0.126344	0.103168	7.92285e-09	0.154733	0.0261733	0.353342	0.585779	0.000324083	9.15757e-08	0.267665	0.0628201	0.505429	0.999964	0.00115479	7.03822	0.572409	1.2019	0.29634	1.55383e-05	2.9375
ENSG00000223313	RNU6-516P	6.32158	1.28206	0.46546	0.695455	0.353944	-0.291442	0.540853	0.662982	0.570787	0.566713	0.583799	0.615485	0.561009	0.0531412	0.414803	0.219757	0.54433	0.635845	0.335011	0.118008	0.561116	0.344726	0.682566	0.999964	0.474336	0.928089	0.250948	0.462526	0.165855	1.55383e-05	0.323914
ENSG00000166133	RPUSD2	452.17	-0.433933	-0.452225	-0.526531	-0.350585	0.00674241	-0.57598	0.180836	0.176385	0.177085	0.176573	0.175233	0.154159	0.0164132	0.010352	0.00294595	0.04709	0.969308	0.000186763	0.0449468	0.0293147	0.00969568	0.110464	0.999964	0.000695639	1.3473	1.53292	2.01342	0.956777	1.55383e-05	3.15762
ENSG00000137812	KNL1	4360.72	-0.792054	-1.23411	-1.1275	-0.670265	-0.0280546	0.0432256	0.162824	0.163445	0.163476	0.163188	0.162839	0.140851	1.1475e-06	4.33217e-14	5.31058e-12	4.00275e-05	0.863214	0.758928	8.95949e-06	1.33304e-12	1.12232e-10	0.000275468	0.999964	0.843019	5.04772	11.8752	9.94988	3.55993	1.55383e-05	0.0741626
ENSG00000265814	RN7SL376P	0.41218	-0.893216	-0.0373255	1.06579	1.86352	3.04973	-1.09892	3.22011	3.49276	3.21952	3.09069	2.97866	2.42664	0.781483	0.991474	0.740614	0.546545	0.305901	0.650651					0.999964						1.55383e-05
ENSG00000259254	ENSG00000259254	5.36686	-0.813253	-1.47119	-1.5349	-2.19112	0.016592	-1.09081	0.663156	0.760876	0.789491	0.90432	0.622567	0.531114	0.220072	0.0531692	0.0518763	0.0153952	0.978738	0.039994	0.358624	0.114988	0.110688	0.0450813	0.999964	0.0855635	0.445361	0.939346	0.955898	1.346	1.55383e-05	1.06771
ENSG00000245849	RAD51-AS1	69.6529	0.614099	0.270508	-0.47567	-0.66868	-0.123498	0.0222887	0.240033	0.250385	0.26596	0.270769	0.256219	0.211013	0.0105156	0.279977	0.0736953	0.013528	0.629805	0.915878	0.0308401	0.421474	0.147272	0.0405055	0.999964	0.947593	1.51088	0.375229	0.83188	1.39249	1.55383e-05	0.023378
ENSG00000051180	RAD51	835.762	-1.01636	-1.08603	-1.03227	-0.192612	-0.0211428	-0.417698	0.299713	0.296432	0.296548	0.295752	0.295535	0.257006	0.000696086	0.000248632	0.0004996	0.514877	0.942967	0.104111	0.002912	0.00110547	0.00204347	0.656422	0.999964	0.189756	2.53581	2.95645	2.68963	0.182817	1.55383e-05	0.721805
ENSG00000137824	RMDN3	1318.98	0.400152	0.429508	0.442273	0.449215	-0.0105234	-0.519342	0.090793	0.0881272	0.0883301	0.0883465	0.0888715	0.0788188	1.04668e-05	1.09511e-06	5.52731e-07	3.68221e-07	0.905742	4.42609e-11	6.70399e-05	8.41912e-06	4.43694e-06	4.26087e-06	0.999964	3.59476e-10	4.17367	5.07473	5.35292	5.3705	1.55383e-05	9.44433
ENSG00000271236	SUMO2P15	0.819084	0.0685709	-3.26052	-4.08099	-2.05049	-4.22552	-0.912012	2.4713	2.09295	2.49104	1.83639	2.4911	1.63182	0.977864	0.119267	0.101366	0.264172	0.0898401	0.576234					0.999964						1.55383e-05
ENSG00000137880	GCHFR	5.33666	-0.712901	-0.774706	-0.705373	-1.30217	-0.801826	-0.378618	0.863251	0.695779	0.700536	0.748922	0.697346	0.597573	0.408899	0.265521	0.313981	0.082082	0.250216	0.526347	0.558693	0.405806	0.451203	0.170304	0.999964	0.657658	0.252827	0.391681	0.345628	0.768776	1.55383e-05	0.182
ENSG00000104129	DNAJC17	353.242	-0.189257	-0.133359	0.0654573	0.151413	-0.0289497	0.089129	0.100012	0.0998542	0.0993297	0.0986321	0.0988903	0.0735729	0.0584454	0.181699	0.509902	0.124751	0.769717	0.225728	0.127036	0.303044	0.639877	0.236363	0.999964	0.350532	0.896073	0.518494	0.193904	0.626421	1.55383e-05	0.455272
ENSG00000188277	C15orf62	38.1133	-0.428809	-1.13146	-1.28457	-0.917254	-0.134146	1.01259	0.376051	0.335287	0.346579	0.332946	0.308807	0.247748	0.254164	0.000739262	0.000210199	0.00586983	0.663997	4.36697e-05	0.39914	0.00291804	0.000949202	0.0203874	0.999964	0.00018111	0.398874	2.53491	3.02264	1.69064	1.55383e-05	3.74206
ENSG00000166140	ZFYVE19	901.237	0.0210489	0.671931	0.638867	0.553922	0.00563923	0.202585	0.114448	0.111369	0.111696	0.111901	0.112814	0.0963036	0.854079	1.60547e-09	1.06725e-08	7.41671e-07	0.960133	0.0354126	0.913061	2.17258e-08	1.20903e-07	7.98015e-06	0.999964	0.0771624	0.0395004	7.66302	6.91756	5.09799	1.55383e-05	1.11259
ENSG00000166143	PPP1R14D	1.23676	0.770347	1.54469	1.40121	0.623232	1.81484	-1.47956	1.34842	1.452	1.47792	1.57711	1.43117	1.66436	0.5678	0.287406	0.34308	0.692716	0.20477	0.374022					0.999964	0.515322					1.55383e-05	0.287921
ENSG00000261183	SPINT1-AS1	0.540554	0.0685777	1.86826	1.03817	2.32757	-1.00231	0.244271	2.41883	2.10475	2.21955	2.08132	2.77014	2.21655	0.977382	0.374734	0.639969	0.263434	0.717481	0.912248					0.999964						1.55383e-05
ENSG00000166145	SPINT1	76.9373	0.233711	1.03251	0.988392	0.928339	0.357203	0.211003	0.494658	0.456266	0.456962	0.457276	0.459196	0.406406	0.636592	0.0236387	0.0305441	0.0423412	0.436636	0.603626	0.75742	0.059036	0.0713988	0.101556	0.999964	0.723662	0.120663	1.22888	1.14631	0.993293	1.55383e-05	0.140465
ENSG00000104140	RHOV	29.1284	-0.611514	0.270594	0.150504	0.230061	0.384969	-1.89105	0.361249	0.346902	0.353395	0.351516	0.344353	0.310284	0.0904982	0.435373	0.670195	0.512801	0.263589	1.09719e-09	0.181011	0.580903	0.77273	0.654545	0.999964	7.89129e-09	0.742294	0.235897	0.111972	0.184061	1.55383e-05	8.10285
ENSG00000104142	VPS18	1574.19	0.616778	0.531133	0.500496	0.406509	0.0839901	0.736418	0.160894	0.159511	0.159654	0.159754	0.159907	0.137888	0.00012636	0.00086923	0.00171922	0.0109403	0.599414	9.25918e-08	0.000635727	0.00336106	0.00606922	0.0339745	0.999964	5.42635e-07	3.19673	2.47352	2.21687	1.46885	1.55383e-05	6.26549
ENSG00000251161	ENSG00000251161	10.0886	0.582313	-0.813882	-0.872244	-1.08775	-0.435381	1.01382	0.600714	0.507951	0.521462	0.537966	0.485696	0.378172	0.332362	0.109092	0.0943883	0.0431787	0.370036	0.00734391	0.483666	0.203209	0.179417	0.103097	0.999964	0.0197226	0.315454	0.692057	0.746136	0.986752	1.55383e-05	1.70504
ENSG00000128917	DLL4	8.73837	0.312316	1.66137	2.06367	1.68672	0.870491	3.11614	0.743899	0.711323	0.70299	0.715846	0.746969	0.567519	0.674605	0.0195116	0.0033295	0.0184598	0.243872	4.00085e-08	0.785937	0.0502449	0.0107935	0.0522975	0.999964	2.44357e-07	0.104612	1.29891	1.96684	1.28152	1.55383e-05	6.61198
ENSG00000259405	ISCA1P4	2.9217	1.29768	-2.73044	-3.55092	-1.7029	0.314647	1.71994	1.1478	1.60065	2.09291	1.29096	0.927433	0.659746	0.258231	0.0880396	0.0897651	0.187137	0.734409	0.00913468		0.172223	0.1723		0.999964	0.0239469		0.763909	0.763714		1.55383e-05	1.62075
ENSG00000128965	CHAC1	365.158	2.37339	-1.02987	-1.2286	-1.07805	0.112655	1.81988	0.379866	0.368664	0.369616	0.369228	0.36674	0.318893	4.15798e-10	0.00521367	0.000887379	0.00350329	0.758707	1.15067e-08	6.0089e-09	0.0163364	0.00339391	0.0131687	0.999964	7.4056e-08	8.2212	1.78684	2.4693	1.88046	1.55383e-05	7.13044
ENSG00000128908	INO80	2451.46	-0.0748158	0.225446	0.310547	0.13821	0.0215838	0.0779184	0.163888	0.163134	0.163169	0.163284	0.163254	0.140953	0.648025	0.166982	0.0570111	0.397309	0.894818	0.580403	0.76607	0.283619	0.119537	0.548691	0.999964	0.705086	0.115731	0.547265	0.922499	0.260672	1.55383e-05	0.151758
ENSG00000259617	ENSG00000259617	5.06376	0.723991	-0.327397	-1.02793	-0.796525	0.0219584	-0.0380243	0.797714	0.600914	0.672535	0.649376	0.579632	0.528186	0.364099	0.585869	0.126404	0.219973	0.969781	0.94261	0.515528	0.71656	0.226108	0.359863	0.999964	0.964522	0.287748	0.144748	0.645684	0.443863	1.55383e-05	0.0156879
ENSG00000259463	ENSG00000259463	6.34187	-1.31398	-0.81832	-1.40794	-2.01384	-0.352654	-0.487483	0.633737	0.576814	0.650577	0.735764	0.54243	0.456813	0.0381359	0.15599	0.0304536	0.00619898	0.515604	0.285909	0.0902467	0.269258	0.0712383	0.021337	0.999964	0.420065	1.04457	0.569832	1.14729	1.67087	1.55383e-05	0.376683
ENSG00000259521	INO80-AS1	7.14787	0.070497	-1.30418	-1.38722	-0.899332	-0.0281575	-0.18124	0.785308	0.493245	0.510445	0.475269	0.426708	0.496097	0.92847	0.00819129	0.00657451	0.0584564	0.947388	0.714864	0.962819	0.024066	0.0193606	0.130799	0.999964	0.809777	0.0164551	1.6186	1.71308	0.883395	1.55383e-05	0.0916347
ENSG00000280036	ENSG00000280036	10.9681	-1.04296	-1.90081	-2.78409	-1.46528	-0.285372	0.240552	0.612482	0.447797	0.531832	0.431145	0.382898	0.457228	0.0885994	2.18785e-05	1.65068e-07	0.000677398	0.456093	0.598812	0.178114	0.000125383	1.47764e-06	0.00324267	0.999964	0.720071	0.749302	3.90176	5.83043	2.4891	1.55383e-05	0.142625
ENSG00000259547	CYCSP2	5.23191	-0.381828	-0.718665	-1.38603	-0.408761	0.214789	-0.626596	0.840865	0.734102	0.817373	0.721297	0.675656	0.577897	0.649764	0.327594	0.0899405	0.570916	0.750563	0.278245	0.76738	0.472734	0.172543	0.705026	0.999964	0.411469	0.114989	0.325383	0.763101	0.151795	1.55383e-05	0.385663
ENSG00000157021	CIBAR1P1	32.7637	-0.753476	0.760015	0.766022	1.02879	0.09141	0.216421	0.348221	0.430748	0.434959	0.427316	0.455202	0.287101	0.0304807	0.0776637	0.0782153	0.0160598	0.840846	0.450961	0.0750295	0.155741	0.154612	0.0466014	0.999964	0.588561	1.12477	0.807596	0.810756	1.3316	1.55383e-05	0.230208
ENSG00000178997	EXD1	1.5062	1.64692	-0.649231	-2.39247	-0.492018	-0.678771	-0.281935	1.42908	1.23952	1.71506	1.23735	1.24317	1.00526	0.249142	0.600433	0.163023	0.690897	0.585067	0.779126					0.999964	0.857702					1.55383e-05	0.0666634
ENSG00000187446	CHP1	3847.25	0.338044	0.641916	0.771615	0.515269	-0.0253932	0.0529195	0.176523	0.175339	0.175342	0.175404	0.17551	0.152536	0.0554904	0.000251227	1.07942e-05	0.00330753	0.884962	0.728643	0.12199	0.00111601	6.56644e-05	0.012547	0.999964	0.820313	0.913676	2.95233	4.18267	1.90146	1.55383e-05	0.0860203
ENSG00000247556	OIP5-AS1	6926.99	0.277109	0.496349	0.502325	0.401252	-0.0159877	-0.750537	0.12434	0.124066	0.124093	0.124119	0.12418	0.108063	0.0258381	6.31572e-05	5.16658e-05	0.00122584	0.897559	3.77532e-12	0.0654605	0.000326461	0.000269757	0.00537367	0.999964	3.33517e-11	1.18402	3.48617	3.56903	2.26973	1.55383e-05	10.4769
ENSG00000104147	OIP5	366.899	-1.27484	-1.39268	-1.2607	-0.880557	0.0170898	-0.747701	0.138359	0.142239	0.142346	0.139304	0.133699	0.118019	3.14181e-20	1.229e-22	8.24795e-19	2.59717e-10	0.898289	2.36712e-10	1.96436e-18	1.46022e-20	5.41833e-17	6.32274e-09	0.999964	1.81311e-09	17.7068	19.8356	16.2661	8.19909	1.55383e-05	8.74158
ENSG00000137804	NUSAP1	467.974	-0.7064	-1.19088	-0.974645	-0.297148	0.013502	-0.121042	0.207573	0.210138	0.209821	0.207455	0.206302	0.17875	0.000666164	1.45201e-08	3.39879e-06	0.152045	0.947817	0.498307	0.00279847	1.64116e-07	2.3022e-05	0.274098	0.999964	0.632761	2.55308	6.78485	4.63786	0.562094	1.55383e-05	0.19876
ENSG00000259396	ENSG00000259396	4.87176	-0.80856	-1.40137	-1.13718	-0.959509	-0.0967293	-0.970282	0.838028	0.787448	0.775312	0.759757	0.694975	0.659865	0.334626	0.0751355	0.142447	0.20662	0.889305	0.141447	0.486001	0.151577	0.24755	0.343374	0.999964	0.242572	0.313363	0.819366	0.606337	0.464233	1.55383e-05	0.61516
ENSG00000137806	NDUFAF1	498.634	0.0257412	-0.496838	-0.600279	-0.336769	-0.023714	-0.0819608	0.18587	0.185321	0.186149	0.185335	0.184097	0.159656	0.889853	0.00734112	0.00126096	0.0692036	0.897506	0.6077	0.939486	0.0219345	0.00461151	0.149208	0.999964	0.726864	0.0271096	1.65887	2.33616	0.826207	1.55383e-05	0.138547
ENSG00000137815	RTF1	2550.43	-0.401558	-0.613028	-0.525965	-0.384483	-0.0216765	0.21926	0.086978	0.08563	0.0857059	0.0855532	0.0850288	0.0739807	3.89755e-06	8.12475e-13	8.4172e-10	6.9872e-06	0.798776	0.00303916	2.73282e-05	1.99559e-11	1.17689e-08	5.8799e-05	0.999964	0.00893476	4.56339	10.6999	7.92926	4.23063	1.55383e-05	2.04892
ENSG00000200407	RNU6-1169P	0.78524	-0.851947	0.981517	0.130682	-0.406801	0.727009	-1.18826	1.98417	1.4265	1.54258	1.64084	1.44964	2.14583	0.667652	0.491414	0.932487	0.804195	0.616013	0.579748					0.999964						1.55383e-05
ENSG00000137825	ITPKA	241.333	1.30906	1.10022	0.75699	0.693681	0.0901582	0.038597	0.209467	0.211009	0.212899	0.21327	0.215727	0.18466	4.11833e-10	1.84715e-07	0.00037707	0.00114355	0.676	0.834435	5.95874e-09	1.66259e-06	0.00159459	0.0050637	0.999964	0.894057	8.22485	5.77921	2.79735	2.29553	1.55383e-05	0.048635
ENSG00000062524	LTK	484.836	1.85707	2.4304	1.99092	1.21321	-0.0937903	0.0190993	0.369733	0.379028	0.37994	0.381941	0.387581	0.322284	5.09423e-07	1.4343e-10	1.60502e-07	0.00149101	0.808789	0.952743	4.2615e-06	2.40166e-09	1.43936e-06	0.00634047	0.999964	0.971212	5.37044	8.61949	5.84183	2.19788	1.55383e-05	0.0126862
ENSG00000103932	RPAP1	2068.3	0.100377	0.328419	0.375795	0.428152	0.0144971	-0.490251	0.0842211	0.0773429	0.0774358	0.0774034	0.0776602	0.0699433	0.233328	2.1735e-05	1.2162e-06	3.17625e-08	0.851917	2.39587e-12	0.374113	0.000124677	9.08562e-06	4.74517e-07	0.999964	2.15791e-11	0.426998	3.90422	5.04165	6.32375	1.55383e-05	10.666
ENSG00000259838	ELOCP2	2.58101	0.534867	0.206757	0.148089	-1.50979	-0.608125	-0.563456	0.81126	0.987827	1.00967	1.3224	1.09502	0.846894	0.509701	0.834211	0.883391	0.253576	0.578652	0.505846					0.999964	0.639323					1.55383e-05	0.194279
ENSG00000092445	TYRO3	1572.31	0.0531004	0.233817	0.365198	0.483366	0.0136274	-0.107274	0.115848	0.113192	0.113209	0.113108	0.113443	0.0987919	0.646691	0.03886	0.00125587	1.92441e-05	0.904383	0.27754	0.765096	0.0890852	0.00459492	0.000145324	0.999964	0.410662	0.116284	1.05019	2.33772	3.83766	1.55383e-05	0.386516
ENSG00000174197	MGA	5440.83	0.328602	0.0350366	0.00818479	0.0935874	-0.00288115	-0.155114	0.128025	0.127705	0.127763	0.12774	0.127718	0.110621	0.0102669	0.783811	0.948921	0.46378	0.982002	0.160851	0.0302247	0.866783	0.974871	0.609985	0.999964	0.268875	1.51964	0.0620898	0.0110531	0.214681	1.55383e-05	0.57045
ENSG00000207766	MIR626	0.694565	0.0685753	-3.28879	-0.766096	-2.17988	0.153384	1.54577	2.31833	2.38159	1.62023	1.95569	1.49936	1.88095	0.976402	0.167303	0.636334	0.265008	0.918519	0.411189					0.999964						1.55383e-05
ENSG00000270702	ENSG00000270702	1.61604	1.07438	-0.0245404	-0.897324	-0.916123	0.147311	-3.52575	1.12513	1.08893	1.24007	1.2435	1.0705	1.84309	0.33963	0.98202	0.469306	0.461287	0.89055	0.055753					0.999964	0.112992					1.55383e-05	0.946953
ENSG00000137802	MAPKBP1	1098.26	0.713698	0.107922	0.0980211	-0.00767165	-0.0525607	0.81224	0.0925163	0.0904775	0.0908387	0.0911459	0.0908531	0.0781185	1.21657e-14	0.232946	0.280558	0.932922	0.56291	2.54425e-25	3.66093e-13	0.366991	0.414223	0.964417	0.999964	5.13851e-24	12.4364	0.435344	0.382766	0.0157351	1.55383e-05	23.2892
ENSG00000250379	ENSG00000250379	0.394478	1.03035	-2.32629	-3.14676	-1.29964	-1.27908	-0.477073	3.89959	3.43973	3.69713	3.31025	3.29137	3.41608	0.791609	0.49885	0.394694	0.694606	0.69756	0.888932					0.999964						1.55383e-05
ENSG00000243789	JMJD7	19.6095	-0.621201	-0.860595	-1.01545	-1.49997	-0.0388205	-0.82519	0.318518	0.332572	0.348185	0.37962	0.299987	0.290729	0.0511421	0.00966209	0.00354072	7.7744e-05	0.897035	0.00453479	0.114517	0.0276767	0.0113758	0.000494346	0.999964	0.0128462	0.94113	1.55789	1.94402	3.30597	1.55383e-05	1.89122
ENSG00000168970	JMJD7-PLA2G4B	72.9337	0.6268	-0.252486	-0.727431	-0.632275	-0.0220998	-0.825883	0.215018	0.213467	0.224807	0.2229	0.210199	0.193547	0.00355566	0.236893	0.00121303	0.00455981	0.916267	1.98037e-05	0.0121893	0.372215	0.00445656	0.0164913	0.999964	8.65816e-05	1.91402	0.429206	2.351	1.78274	1.55383e-05	4.06257
ENSG00000243708	PLA2G4B	15.1555	0.815095	0.0410104	-0.575323	-0.720426	-0.0328371	-0.564805	0.389452	0.388322	0.419488	0.427272	0.390674	0.407409	0.0363556	0.915892	0.170223	0.0917753	0.933015	0.165645	0.0867688	0.958103	0.284568	0.185641	0.999964	0.27518	1.06164	0.018588	0.545814	0.731327	1.55383e-05	0.560383
ENSG00000137877	SPTBN5	181.002	0.61552	-0.530401	-1.29558	-1.10695	0.0424093	1.50825	0.338399	0.35137	0.363566	0.360628	0.346725	0.28855	0.0689237	0.131165	0.000365905	0.00214414	0.902651	1.72286e-07	0.145466	0.234925	0.00155213	0.00866265	0.999964	9.81505e-07	0.837238	0.629071	2.80907	2.06235	1.55383e-05	6.00811
ENSG00000200293	RNA5SP393	0.598627	0.0642395	2.40564	1.06579	1.95483	-0.0405249	-2.09793	2.40623	2.87012	3.07898	2.93226	3.36291	2.21094	0.978701	0.401936	0.729228	0.504988	0.990385	0.34268					0.999964						1.55383e-05
ENSG00000174171	ENSG00000174171	9.00076	0.684469	0.241693	-0.966746	-0.845974	0.287362	1.20242	0.605718	0.591402	0.692144	0.679675	0.589039	0.442049	0.258471	0.682775	0.162491	0.213252	0.625657	0.00652624	0.403706	0.794083	0.274321	0.351676	0.999964	0.0177583	0.393935	0.100134	0.561741	0.453857	1.55383e-05	1.7506
ENSG00000103966	EHD4	2350.37	0.125626	-0.312171	-0.330879	-0.152466	0.0278583	0.946343	0.149522	0.147715	0.147829	0.147721	0.147523	0.128063	0.400806	0.0345728	0.0252043	0.302012	0.850218	1.47223e-13	0.551147	0.0808163	0.0608293	0.452412	0.999964	1.46385e-12	0.258732	1.0925	1.21589	0.344466	1.55383e-05	11.8345
ENSG00000278493	ENSG00000278493	13.6421	0.53799	1.60264	2.44951	1.89667	0.394374	0.726847	0.749875	0.762219	0.751825	0.759868	0.796598	0.620796	0.473103	0.035501	0.00112166	0.0125586	0.620549	0.241667	0.618084	0.0825819	0.00415823	0.0381162	0.999964	0.369597	0.208953	1.08312	2.38109	1.41889	1.55383e-05	0.432271
ENSG00000259883	EHD4-AS1	8.0961	1.08401	-1.08973	-0.639623	-0.453948	0.280783	1.01377	0.6421	0.638338	0.611492	0.597746	0.548816	0.449583	0.0913668	0.0877962	0.295559	0.447594	0.60892	0.0241382	0.182462	0.171882	0.430914	0.594995	0.999964	0.0556751	0.738829	0.764769	0.365609	0.225486	1.55383e-05	1.25434
ENSG00000246740	PLA2G4E-AS1	1.20463	1.56588	-0.897828	-1.7183	0.0283095	0.0643561	0.75326	1.97698	2.07121	2.4722	1.86483	1.82879	1.14838	0.428328	0.664666	0.487024	0.987888	0.971928	0.511869					0.999964	0.644866					1.55383e-05	0.190531
ENSG00000188089	PLA2G4E	0.383637	1.94288	0.924476	1.0658	1.07159	-0.0405193	0.223698	3.1439	3.28476	3.28494	3.28533	3.55261	2.27528	0.536585	0.77837	0.745598	0.744294	0.9909	0.921681					0.999964						1.55383e-05
ENSG00000159337	PLA2G4D	0.379005	-0.89322	-0.999105	-0.857782	0.109799	0.927569	-2.05783	3.91505	3.9153	3.91556	3.67514	3.54272	3.04609	0.819529	0.798584	0.826596	0.976166	0.793457	0.499317					0.999964						1.55383e-05
ENSG00000168907	PLA2G4F	0.498285	2.89837	1.80532	0.104005	0.109793	-0.040518	0.195267	3.24684	3.32597	3.71214	3.71165	3.71216	2.39696	0.372032	0.58727	0.977648	0.976402	0.991291	0.935073					0.999964						1.55383e-05
ENSG00000166887	VPS39	2277.2	0.538198	0.50005	0.448654	0.266347	0.012707	0.394984	0.0980868	0.096809	0.0969818	0.0971816	0.0972809	0.0839487	4.08923e-08	2.40022e-07	3.72496e-06	0.00613047	0.896075	2.53795e-06	4.1606e-07	2.10757e-06	2.49928e-05	0.02113	0.999964	1.24869e-05	6.38084	5.67622	4.60219	1.6751	1.55383e-05	4.90354
ENSG00000207712	MIR627	0.550624	1.01778	1.80811	1.0658	1.07158	-0.0405218	2.709	2.18996	2.84225	2.99404	2.99376	3.28526	2.40577	0.642112	0.524676	0.721861	0.720389	0.990159	0.260146					0.999964						1.55383e-05
ENSG00000261002	VPS39-DT	12.8995	0.262208	0.655775	0.397454	-0.0555386	0.449306	-0.425787	0.459571	0.427908	0.444016	0.467537	0.435604	0.333259	0.568306	0.125395	0.370715	0.905442	0.302327	0.201373	0.703112	0.226492	0.510628	0.947094	0.999964	0.320881	0.152975	0.644947	0.291895	0.0236067	1.55383e-05	0.493656
ENSG00000103978	TMEM87A	2680.79	0.76255	1.16326	1.32431	1.06881	-0.00078583	0.223666	0.165524	0.165812	0.165807	0.165925	0.166518	0.143549	4.08757e-06	2.29032e-12	1.38185e-15	1.18293e-10	0.996235	0.119206	2.85114e-05	5.29053e-11	5.36996e-14	3.06349e-09	0.999964	0.211465	4.54498	10.2765	13.27	8.51378	1.55383e-05	0.674762
ENSG00000214013	GANC	422.713	-0.744978	-0.244603	-0.243441	-0.298495	0.123962	0.730144	0.113967	0.109097	0.110128	0.110623	0.106808	0.0857111	6.28504e-11	0.0249569	0.0270686	0.00696903	0.245802	1.61404e-17	1.04321e-09	0.0617137	0.0646688	0.0235037	0.999964	2.12983e-16	8.98163	1.20962	1.18931	1.62886	1.55383e-05	15.6717
ENSG00000260571	BNIP3P5	2.15285	-0.149107	-2.71835	-1.70445	-2.57124	-0.534545	1.0521	1.07364	1.65607	1.36417	1.64947	1.10968	0.807427	0.889546	0.100706	0.211506	0.119036	0.630012	0.192564					0.999964	0.310126					1.55383e-05	0.508462
ENSG00000258461	ENSG00000258461	1.1926	-0.526026	-0.905576	-1.72605	-1.72026	-1.87057	1.44728	1.59451	1.94806	2.36961	2.36323	2.36969	0.986416	0.741477	0.642031	0.466362	0.466657	0.429893	0.142318					0.999964	0.243748					1.55383e-05	0.61306
ENSG00000092529	CAPN3	2.02834	0.0571118	-0.514651	-2.58778	-2.58199	-0.838692	1.43422	1.54621	1.01505	1.59411	1.58899	1.06438	0.697774	0.970536	0.612141	0.104517	0.104178	0.43072	0.0398378					0.999964	0.0852834					1.55383e-05	1.06914
ENSG00000103994	ZNF106	12893.6	0.382212	0.597117	0.683286	0.476302	-0.0740538	-0.591167	0.092047	0.0913227	0.0913297	0.0913579	0.0914174	0.0796796	3.2907e-05	6.21227e-11	7.34577e-14	1.85232e-07	0.417904	1.17734e-13	0.000188731	1.10346e-09	2.16126e-12	2.33166e-06	0.999964	1.18185e-12	3.72416	8.95725	11.6653	5.63233	1.55383e-05	11.9274
ENSG00000201077	RNU6-188P	1.98119	0.664173	-0.0133803	-1.467	0.151966	-6.65139e-05	-1.61551	1.09434	1.01493	1.31579	1.01187	1.01269	0.881395	0.543906	0.989481	0.264883	0.880619	0.999948	0.0668174					0.999964	0.131491					1.55383e-05	0.881105
ENSG00000092531	SNAP23	886.297	0.262972	0.0256118	-0.0297908	0.0100977	0.0678217	-0.602424	0.130876	0.131363	0.131807	0.131755	0.131282	0.114174	0.0445025	0.845417	0.821188	0.93891	0.605429	1.31782e-07	0.102211	0.908726	0.885673	0.967912	0.999964	7.59577e-07	0.990502	0.041567	0.0527265	0.0141641	1.55383e-05	6.11943
ENSG00000261684	ENSG00000261684	2.63262	-0.927098	0.541348	0.076144	-0.605907	0.115909	-1.9971	0.886481	0.837541	0.890078	0.975523	0.872071	1.02103	0.295645	0.51805	0.931826	0.534527	0.894262	0.0504704		0.656506	0.963969		0.999964	0.104005		0.182762	0.0159371		1.55383e-05	0.982948
ENSG00000180979	LRRC57	943.936	-0.282334	-0.46521	-0.256565	0.0137132	-0.0166952	-0.416497	0.161292	0.158733	0.158642	0.158304	0.158146	0.139318	0.0800405	0.00338121	0.105821	0.930969	0.915925	0.00279392	0.16426	0.0111297	0.196453	0.963196	0.999964	0.00827779	0.784468	1.95352	0.706742	0.0162854	1.55383e-05	2.08209
ENSG00000137814	HAUS2	1527.01	-0.928957	-0.866896	-0.612956	-0.235258	0.0285365	-0.209259	0.172409	0.172211	0.172063	0.171635	0.171245	0.148043	7.12058e-08	4.8055e-07	0.00036748	0.170472	0.867652	0.157509	6.96588e-07	3.99097e-06	0.00155748	0.29805	0.999964	0.264451	6.15702	5.39892	2.80758	0.525711	1.55383e-05	0.577655
ENSG00000260490	MYL12BP1	11.626	-0.88376	-0.873946	-0.536144	0.0319323	0.196843	-0.490117	0.478833	0.569107	0.553154	0.516563	0.500955	0.377504	0.0649426	0.124626	0.33242	0.950709	0.694367	0.194181	0.138395	0.225397	0.471452	0.974651	0.999964	0.312002	0.858879	0.647052	0.326562	0.011151	1.55383e-05	0.505842
ENSG00000159433	STARD9	817.425	-0.304405	0.178261	0.0905252	0.266153	-0.0878617	0.165949	0.136265	0.134363	0.134903	0.13453	0.134987	0.114573	0.0254885	0.184606	0.502194	0.0478844	0.515118	0.147503	0.0647448	0.306609	0.63273	0.111947	0.999964	0.250739	1.1888	0.513415	0.198781	0.950988	1.55383e-05	0.600779
ENSG00000260282	EIF4EBP2P2	1.02731	-2.14023	0.325153	0.142593	-1.43207	-0.186519	-0.3212	1.94167	1.61168	1.65161	2.00075	1.67809	1.39172	0.270347	0.840114	0.931199	0.474136	0.911498	0.817475					0.999964	0.883782					1.55383e-05	0.053655
ENSG00000140326	CDAN1	943.525	-0.218295	0.182266	0.170345	0.150936	-0.0314879	-0.20081	0.0986537	0.0923535	0.0926677	0.0927434	0.0927893	0.0837172	0.0269158	0.0484313	0.0660282	0.103639	0.734347	0.0164549	0.0676301	0.106519	0.134921	0.204385	0.999964	0.0400459	1.16986	0.972572	0.86992	0.689552	1.55383e-05	1.39744
ENSG00000274403	ENSG00000274403	14.9696	-0.524302	-0.106218	-0.125752	-0.660306	0.084433	-0.261478	0.433007	0.40691	0.413247	0.439307	0.400007	0.349188	0.225958	0.794065	0.760898	0.132823	0.832826	0.453967	0.366163	0.874306	0.83868	0.247633	0.999964	0.591506	0.436326	0.0583364	0.0764036	0.606191	1.55383e-05	0.228041
ENSG00000128881	TTBK2	1862.47	1.15766	1.20014	1.22109	0.938418	-0.0954349	0.0850833	0.166532	0.165371	0.165425	0.165577	0.166238	0.144915	3.61175e-12	3.94895e-13	1.56517e-13	1.44845e-08	0.565909	0.55712	7.39949e-11	1.03221e-11	4.33776e-12	2.35754e-07	0.999964	0.68563	10.1308	10.9862	11.3627	6.62754	1.55383e-05	0.16391
ENSG00000254793	FDPSP4	1.70084	-0.66947	-2.50357	-1.40045	-1.39466	0.92162	0.353363	1.23469	2.20478	1.73755	1.73308	1.20021	0.76018	0.587668	0.256158	0.420248	0.420976	0.442558	0.642045					0.999964	0.753732					1.55383e-05	0.122783
ENSG00000159459	UBR1	3205.33	0.438312	0.252174	0.134297	0.0401951	-0.012834	0.307605	0.177695	0.177996	0.178127	0.178191	0.178128	0.153744	0.013638	0.156559	0.450887	0.821533	0.942563	0.0454179	0.0384373	0.269985	0.586938	0.88898	0.999964	0.0952186	1.41525	0.56866	0.231408	0.0511081	1.55383e-05	1.02128
ENSG00000285080	ENSG00000285080	2.33594	1.0767	1.29094	1.43079	0.0803578	1.26416	0.0974307	1.15841	1.32672	1.32653	1.5488	1.32895	0.6536	0.352649	0.330537	0.280765	0.958621	0.34148	0.8815					0.999964	0.925052					1.55383e-05	0.0338339
ENSG00000205871	RPS3AP47	9.46363	0.0182099	0.340431	0.593487	0.160658	-0.0457619	-0.15631	0.579892	0.55283	0.548987	0.566007	0.568473	0.511335	0.974949	0.538029	0.279671	0.776529	0.93584	0.759841	0.984989	0.674969	0.413356	0.856249	0.999964	0.843725	0.00656867	0.170716	0.383676	0.0673997	1.55383e-05	0.073799
ENSG00000137842	TMEM62	200.405	0.0263515	1.05239	1.01148	0.400948	0.23178	2.30589	0.389361	0.403732	0.40512	0.411237	0.411347	0.326151	0.946041	0.00914277	0.0125342	0.329569	0.573117	1.54906e-12	0.970078	0.0264146	0.0335833	0.48124	0.999964	1.41532e-11	0.0131933	1.57816	1.47388	0.317638	1.55383e-05	10.8491
ENSG00000261687	ENSG00000261687	0.367568	0.0685755	0.844352	0.104012	-0.851996	-1.00231	-0.29459	2.99245	2.84076	2.99275	3.28316	3.28432	2.35592	0.981717	0.766293	0.972275	0.795246	0.760229	0.90049					0.999964						1.55383e-05
ENSG00000166946	CCNDBP1	864.433	-0.11127	0.419861	0.322073	0.0980474	0.184209	1.21805	0.195238	0.1952	0.195557	0.195975	0.195547	0.168219	0.568732	0.0314824	0.0995689	0.616859	0.346181	4.45907e-13	0.703365	0.0748463	0.187183	0.741669	0.999964	4.26366e-12	0.152819	1.12583	0.727735	0.12979	1.55383e-05	11.3702
ENSG00000166947	EPB42	0.4164	-0.504446	-0.0373106	-0.857782	-0.851995	-1.00231	0.220285	2.87851	3.23127	3.50353	3.50314	3.50354	2.65645	0.860887	0.990787	0.806585	0.807844	0.774814	0.933912					0.999964						1.55383e-05
ENSG00000104055	TGM5	8.83392	0.0685773	-0.0373134	0.10401	0.109797	-0.0405138	6.6106	2.06511	2.81448	2.81163	2.80565	2.8117	0.99776	0.973509	0.989422	0.970491	0.968783	0.988504	3.46216e-11	0.984303	0.995273	0.982837	0.981692	0.999964	2.84355e-10	0.00687097	0.00205785	0.00751858	0.00802454	1.55383e-05	9.54614
ENSG00000168806	LCMT2	500.137	-1.13909	-1.54884	-1.57925	-0.916698	0.108123	-0.164343	0.359282	0.358132	0.358698	0.356943	0.355181	0.307109	0.00152194	1.52685e-05	1.06893e-05	0.0102231	0.76081	0.592561	0.00578798	9.07703e-05	6.50581e-05	0.0321025	0.999964	0.714771	2.23747	4.04206	4.1867	1.49346	1.55383e-05	0.145833
ENSG00000168803	ADAL	544.31	-0.473954	-0.634591	-0.684712	-0.319253	0.0392323	-0.598932	0.206038	0.208025	0.208803	0.207496	0.206033	0.175921	0.0214297	0.00228423	0.00104092	0.123902	0.848982	0.000662716	0.0561547	0.00789781	0.00389633	0.235225	0.999964	0.00222337	1.25061	2.10249	2.40934	0.628517	1.55383e-05	2.65299
ENSG00000140265	ZSCAN29	1303.12	-0.367699	-0.123324	-0.34241	-0.348895	0.00812582	0.166533	0.165937	0.164765	0.165218	0.165254	0.164631	0.14223	0.026699	0.454168	0.0382213	0.0347493	0.960634	0.241652	0.0672111	0.597967	0.0861761	0.0866751	0.999964	0.369597	1.17256	0.223323	1.06461	1.06211	1.55383e-05	0.432271
ENSG00000137822	TUBGCP4	879.288	-0.52993	-0.353745	-0.201866	0.08507	-0.104925	-0.800501	0.141411	0.132194	0.132186	0.131794	0.13183	0.11842	0.000178655	0.00745154	0.126728	0.518619	0.426084	1.38167e-11	0.000864755	0.0222336	0.226576	0.659787	0.999964	1.16996e-10	3.06311	1.65299	0.644786	0.180597	1.55383e-05	9.93183
ENSG00000243871	RN7SL487P	1.89697	-2.15795	-1.0376	-0.664525	-0.966719	0.704599	-0.310877	1.66167	1.01655	0.985633	1.0264	0.861948	1.08251	0.194058	0.307391	0.500177	0.346269	0.413671	0.773972					0.999964	0.854116					1.55383e-05	0.0684833
ENSG00000067369	TP53BP1	4119.05	-0.54569	-0.466973	-0.390009	-0.304906	-0.00775335	-0.0254199	0.0968679	0.0956548	0.0956981	0.0956578	0.0954208	0.0829863	1.76749e-08	1.05091e-06	4.59341e-05	0.00143524	0.93524	0.759366	1.92061e-07	8.10691e-06	0.000242379	0.00614356	0.999964	0.843382	6.71656	5.09114	3.61551	2.21158	1.55383e-05	0.0739756
ENSG00000166963	MAP1A	7995.77	-0.848507	-1.28581	-1.17601	-1.24617	-0.0502462	-0.413052	0.176362	0.17582	0.175827	0.175846	0.175662	0.152481	1.5006e-06	2.60787e-13	2.25555e-11	1.37312e-12	0.774849	0.00675118	1.14244e-05	7.0161e-12	4.26254e-10	5.24738e-11	0.999964	0.0182967	4.94217	11.1539	9.37033	10.2801	1.55383e-05	1.73763
ENSG00000168781	PPIP5K1	301.418	0.645427	-0.0335534	0.0405718	-0.0198509	-0.0542289	-0.128987	0.142011	0.127292	0.127643	0.128025	0.127395	0.115408	5.49602e-06	0.792093	0.750595	0.876778	0.670344	0.263712	3.72587e-05	0.872838	0.831196	0.928356	0.999964	0.394777	4.42877	0.0590662	0.0802967	0.0322854	1.55383e-05	0.403648
ENSG00000237289	CKMT1B	2.30919	-0.946061	1.43617	1.00772	0.109791	2.84708	-1.7214	0.962165	1.74003	1.83356	2.05994	1.60997	0.826064	0.325478	0.409159	0.582595	0.957494	0.0769921	0.0371733					0.999964	0.0804342					1.55383e-05	1.09456
ENSG00000242866	STRC	0.759347	1.97461	-0.838242	-1.65871	-1.65293	-1.80324	0.274555	2.16046	2.29422	2.66237	2.65852	2.66243	1.50876	0.360731	0.714834	0.533271	0.534109	0.498222	0.855603					0.999964						1.55383e-05
ENSG00000166762	CATSPER2	41.7757	0.377807	-0.144607	-0.333014	-0.377526	0.104992	-0.342328	0.30789	0.255499	0.262149	0.263302	0.251282	0.23139	0.21979	0.571407	0.203968	0.151625	0.676073	0.139023	0.358237	0.703969	0.326229	0.273537	0.999964	0.239183	0.445829	0.152447	0.486477	0.562984	1.55383e-05	0.621269
ENSG00000206991	RNU6-610P	0.347661	1.03036	-0.795103	-0.65378	-1.60979	-1.7601	-1.79926	3.50745	3.11114	3.11152	3.39266	3.39307	2.66069	0.768939	0.798285	0.833577	0.63515	0.603946	0.49889					0.999964						1.55383e-05
ENSG00000275601	ENSG00000275601	7.44314	0.731423	0.620751	0.5828	0.718528	-0.0952885	-0.746489	0.643735	0.528393	0.535575	0.530324	0.562171	0.552187	0.255865	0.240079	0.276517	0.175454	0.865403	0.176414	0.400665	0.37582	0.410037	0.304563	0.999964	0.289293	0.397218	0.42502	0.387177	0.516323	1.55383e-05	0.538661
ENSG00000224677	PDIA3P2	2.55082	-2.42262	-1.51377	-0.277824	-0.717783	0.823857	-1.75489	1.60764	0.934066	0.806487	0.848657	0.733204	1.23476	0.131824	0.105099	0.73048	0.397672	0.261166	0.155247					0.999964	0.261287					1.55383e-05	0.582882
ENSG00000249839	ENSG00000249839	2.2982	0.085087	0.861319	-1.08526	-0.165159	-0.262389	-1.14233	0.945501	0.870026	1.12893	0.977462	0.971582	0.894175	0.928294	0.322178	0.336392	0.865823	0.787112	0.201419					0.999964	0.320901					1.55383e-05	0.493629
ENSG00000223572	CKMT1A	0.562054	0.068573	-0.999106	-0.857782	0.1098	-0.0405107	-2.93763	2.71366	3.03289	3.03178	2.71331	2.71352	2.12675	0.97984	0.741835	0.777231	0.967721	0.988089	0.167194					0.999964						1.55383e-05
ENSG00000205771	CATSPER2P1	29.9413	0.925297	0.515409	0.370209	-0.326994	-0.135734	-0.114572	0.324831	0.267277	0.273004	0.291924	0.281791	0.257103	0.00439185	0.0538088	0.175081	0.262656	0.630031	0.655866	0.0146399	0.116058	0.290991	0.4092	0.999964	0.764762	1.83446	0.935323	0.53612	0.388064	1.55383e-05	0.116474
ENSG00000167004	PDIA3	14489.9	1.09499	0.958055	0.954854	0.525661	-0.043854	0.499377	0.170798	0.170645	0.170654	0.170686	0.170726	0.147924	1.44558e-10	1.97346e-08	2.20285e-08	0.00207218	0.79728	0.000735738	2.26766e-09	2.17704e-07	2.35014e-07	0.00841078	0.999964	0.00244651	8.64442	6.66213	6.62891	2.07516	1.55383e-05	2.61145
ENSG00000128886	ELL3	5.44633	0.180321	-1.27195	-2.63153	-2.14315	-0.441586	-0.865208	0.682335	0.60716	0.799949	0.720286	0.550675	0.545384	0.791571	0.0361787	0.00100323	0.00292589	0.422611	0.112644	0.867644	0.0838911	0.00377057	0.0113125	0.999964	0.202011	0.0616585	1.07628	2.42359	1.94644	1.55383e-05	0.694625
ENSG00000140264	SERF2	2724.11	0.352015	0.251198	0.339035	0.28045	0.0625252	0.409481	0.162433	0.161266	0.161288	0.161318	0.16134	0.14098	0.0302236	0.119314	0.0355492	0.0821247	0.698358	0.003678	0.0745138	0.217952	0.0811432	0.170342	0.999964	0.0106219	1.12776	0.661638	1.09075	0.768679	1.55383e-05	1.9738
ENSG00000242028	HYPK	65.2079	0.394101	-0.149107	-0.179181	-0.45988	-0.093193	0.0811861	0.233202	0.22851	0.231566	0.237408	0.227553	0.189616	0.0910367	0.514068	0.439061	0.052735	0.68214	0.668534	0.181923	0.652658	0.576412	0.120888	0.999964	0.774103	0.740113	0.185315	0.239267	0.917617	1.55383e-05	0.111202
ENSG00000140259	MFAP1	2034.47	0.170254	-5.7598e-05	0.0856451	0.314627	-0.0151135	-0.414769	0.122562	0.123422	0.123494	0.123261	0.123443	0.1062	0.164795	0.999628	0.487987	0.0106948	0.902556	9.40049e-05	0.289627	0.999668	0.620465	0.0333075	0.999964	0.000370113	0.538162	0.000144251	0.207283	1.47746	1.55383e-05	3.43167
ENSG00000092470	WDR76	2224.78	-2.39889	-2.23958	-1.89886	-0.566221	0.0594523	-0.532015	0.370336	0.370526	0.370324	0.369479	0.369239	0.31968	9.3195e-11	1.50036e-09	2.93524e-07	0.125403	0.872083	0.0960701	1.5085e-09	2.04372e-08	2.49531e-06	0.237282	0.999964	0.177644	8.82146	7.68958	5.60288	0.624736	1.55383e-05	0.750449
ENSG00000200391	Y_RNA	2.06862	-3.78397	-1.59737	-2.92574	-1.40674	0.223828	-0.117774	2.18539	1.29672	1.70648	1.28754	1.08632	0.929039	0.0833656	0.218002	0.0864402	0.274577	0.836758	0.899123					0.999964	0.936919					1.55383e-05	0.0282981
ENSG00000171877	FRMD5	352.163	1.23529	0.125187	-0.279883	0.498472	0.266343	1.51849	0.386623	0.389629	0.391808	0.389004	0.389201	0.331514	0.0013979	0.747985	0.475018	0.200051	0.493765	4.63944e-06	0.00536784	0.840793	0.608306	0.335257	0.999964	2.20558e-05	2.2702	0.075311	0.215878	0.474622	1.55383e-05	4.65648
ENSG00000227973	PIN4P1	7.24326	-0.0848958	-2.43734	-2.72608	-1.75186	-0.283396	-0.565686	0.561268	0.8696	0.966589	0.76841	0.59338	0.428973	0.879773	0.00506558	0.0047978	0.0226163	0.632938	0.18727	0.932433	0.0159408	0.0147394	0.0616017	0.999964	0.30359	0.0303822	1.79749	1.83152	1.21041	1.55383e-05	0.517712
ENSG00000185607	ACTBP7	2.22342	0.396763	-1.91848	-0.907117	0.880289	-0.0101993	1.51315	1.11806	1.6641	1.37435	1.0677	1.16049	0.705133	0.72269	0.248966	0.509232	0.409673	0.992988	0.0318801					0.999964	0.070629					1.55383e-05	1.15102
ENSG00000224055	GAPDHP55	1.08955	1.9748	1.82409	0.104005	1.07159	1.78043	1.56676	1.92984	2.4636	2.96468	2.63687	2.46933	1.20126	0.306166	0.459047	0.972015	0.684458	0.470898	0.192145					0.999964	0.309598					1.55383e-05	0.509202
ENSG00000166734	GOLM2	3896.1	0.266906	0.182661	0.201847	-0.0358473	0.00179676	0.410035	0.0997026	0.0997765	0.099855	0.100034	0.0998909	0.086306	0.00742802	0.0671447	0.0432387	0.72008	0.985649	2.02477e-06	0.0229801	0.13846	0.0953217	0.816333	0.999964	1.01076e-05	1.63865	0.858675	1.02081	0.0881328	1.55383e-05	4.99535
ENSG00000250130	GAPDHP43	6.77834	0.5042	-0.214884	-0.702187	-0.891279	-0.53585	0.676345	0.673525	0.504056	0.539141	0.552535	0.520181	0.519132	0.4541	0.669883	0.192773	0.106728	0.302953	0.19263	0.600177	0.785055	0.312978	0.209318	0.999964	0.310198	0.22172	0.1051	0.504486	0.679194	1.55383e-05	0.508361
ENSG00000259499	ENSG00000259499	3.48595	-0.151847	0.33495	0.0230217	-0.0592628	0.967395	-0.378797	0.986185	0.818288	0.851396	0.858747	0.784997	0.746705	0.87763	0.682297	0.978428	0.944981	0.217816	0.611951	0.930939	0.793758	0.986549		0.999964	0.730001	0.0310786	0.100312	0.00588137		1.55383e-05	0.136677
ENSG00000259595	CTDSPL2-DT	2.06121	0.489533	-0.799164	-2.09376	-0.950878	-0.784306	0.0731706	1.29825	0.940602	1.1509	0.97139	0.938862	0.921308	0.706121	0.395531	0.0688752	0.327638	0.403504	0.936698					0.999964	0.960865					1.55383e-05	0.0173375
ENSG00000137770	CTDSPL2	4135.47	-0.361191	-0.164866	0.0485133	0.294528	0.0334367	-0.16488	0.110938	0.110635	0.110599	0.110487	0.110533	0.0956867	0.00113082	0.136177	0.660922	0.00768221	0.762267	0.0848667	0.00446006	0.241988	0.767283	0.0254682	0.999964	0.1603	2.35066	0.616206	0.115044	1.594	1.55383e-05	0.795067
ENSG00000259335	HNRNPMP1	8.58297	-0.50728	-0.214369	-0.669564	-0.5252	0.175367	-0.882508	0.845226	0.631418	0.656525	0.650013	0.619499	0.565774	0.548392	0.73423	0.307795	0.419099	0.777116	0.118802	0.685675	0.830683	0.444086	0.569128	0.999964	0.210919	0.163882	0.0805644	0.352533	0.24479	1.55383e-05	0.675883
ENSG00000259563	ENSG00000259563	5.95801	-0.660211	-1.21434	-0.75348	-0.604748	-0.15288	-0.258746	0.846935	0.580536	0.559108	0.550732	0.522534	0.611473	0.435668	0.0364599	0.177772	0.272169	0.769848	0.672184	0.582451	0.0844563	0.294374	0.419581	0.999964	0.776886	0.23474	1.07337	0.5311	0.377184	1.55383e-05	0.109643
ENSG00000179523	EIF3J-DT	127.335	-0.286628	-0.900665	-0.744573	-0.942011	-0.0817392	0.0948433	0.179781	0.190499	0.190222	0.1942	0.178391	0.142194	0.110865	2.26819e-06	9.06943e-05	1.23008e-06	0.646808	0.504774	0.212432	1.63239e-05	0.000445788	1.25593e-05	0.999964	0.638466	0.67278	4.78718	3.35087	4.90104	1.55383e-05	0.194862
ENSG00000104131	EIF3J	3764.01	-0.203459	-0.441538	-0.374261	-0.303602	0.010231	-0.408876	0.132787	0.132182	0.13222	0.132196	0.132008	0.11499	0.125468	0.000836672	0.0046461	0.0216415	0.938224	0.000376879	0.234115	0.00324935	0.0143391	0.0595311	0.999964	0.00132522	0.630571	2.4882	1.84348	1.22526	1.55383e-05	2.87771
ENSG00000259659	ENSG00000259659	17.044	-0.264533	-0.661769	-0.773842	-1.17893	-0.194226	-0.312181	0.356945	0.324789	0.336476	0.358911	0.306765	0.306189	0.458631	0.0415966	0.0214572	0.00102078	0.526641	0.307933	0.604479	0.094121	0.0532347	0.00460071	0.999964	0.444882	0.218619	1.02631	1.27381	2.33717	1.55383e-05	0.351755
ENSG00000104133	SPG11	3566.92	0.36171	0.361349	0.375947	0.184545	-0.0316114	-0.0380428	0.137719	0.137252	0.137306	0.1374	0.137426	0.118995	0.00862834	0.00847003	0.00618075	0.179233	0.818072	0.749195	0.0260817	0.0247811	0.0183765	0.30954	0.999964	0.83559	1.58366	1.60588	1.73574	0.509283	1.55383e-05	0.0780069
ENSG00000229474	PATL2	61.9663	0.243328	-0.455779	-0.0199025	-0.128395	-0.239431	2.61746	0.323919	0.420081	0.405443	0.410577	0.408911	0.241287	0.452533	0.277931	0.960849	0.754495	0.55819	2.03992e-27	0.598843	0.419305	0.980583	0.839612	0.999964	4.57569e-26	0.222687	0.37747	0.00851579	0.0759216	1.55383e-05	25.3395
ENSG00000206957	Y_RNA	0.384563	0.0685803	0.92447	1.06579	1.07158	0.921269	1.97394	3.25358	3.52396	3.5243	3.52503	3.52429	2.69594	0.983183	0.79306	0.762338	0.761134	0.79378	0.464053					0.999964						1.55383e-05
ENSG00000166710	B2M	13365	0.171002	0.0853629	0.218642	0.27944	0.0122734	0.816253	0.14142	0.141406	0.141407	0.141403	0.141415	0.122489	0.226594	0.54606	0.12206	0.0481322	0.930839	2.66698e-11	0.366948	0.681839	0.220164	0.112399	0.999964	2.20912e-10	0.435396	0.166318	0.657254	0.949237	1.55383e-05	9.65578
ENSG00000185880	TRIM69	2109.74	-1.4651	-1.16112	-1.12929	-0.814323	0.113887	0.259448	0.195411	0.194221	0.194342	0.194053	0.193377	0.167334	6.50348e-14	2.25448e-09	6.21572e-09	2.71193e-05	0.555903	0.121027	1.76156e-12	2.97466e-08	7.36748e-08	0.000195386	0.999964	0.214158	11.7541	7.52656	7.13268	3.70911	1.55383e-05	0.669266
ENSG00000259479	SORD2P	195.382	-0.551815	-0.226199	-0.141468	0.00898133	-0.0243221	1.48457	0.248444	0.201795	0.202112	0.201439	0.200851	0.177853	0.0263454	0.262318	0.483958	0.964437	0.903616	6.99313e-17	0.0664876	0.401917	0.616638	0.981692	0.999964	8.83685e-16	1.17726	0.395864	0.20997	0.00802454	1.55383e-05	15.0537
ENSG00000259742	ENSG00000259742	1.74035	-0.900563	-1.91967	-1.77835	-0.810764	0.498431	-3.03231	1.56871	2.38079	2.37781	1.95336	1.61273	1.10664	0.565915	0.42006	0.454525	0.678097	0.757275	0.00614206					0.999964	0.0168243					1.55383e-05	1.77406
ENSG00000259231	ENSG00000259231	1.50221	-0.495989	-0.60728	-2.33545	0.0453719	0.360814	-4.76553	1.19825	1.51051	2.23712	1.40421	1.33241	1.82418	0.678927	0.687657	0.296507	0.974224	0.786547	0.00899039					0.999964	0.0236019					1.55383e-05	1.62705
ENSG00000167014	TERB2	0.662887	-0.866528	1.83026	1.0658	0.109789	1.76859	-3.01504	2.29155	2.664	2.82792	3.13123	2.67203	1.90273	0.705326	0.492062	0.70626	0.97203	0.508042	0.113061					0.999964						1.55383e-05
ENSG00000140263	SORD	3417.03	-0.598206	-0.360092	-0.141168	0.029562	-0.0147592	-1.40719	0.147554	0.145006	0.14498	0.14493	0.144894	0.127082	5.03203e-05	0.0130172	0.330203	0.838374	0.918866	1.6944e-28	0.000277647	0.0356624	0.469085	0.900895	0.999964	3.98892e-27	3.55651	1.44779	0.328748	0.0453258	1.55383e-05	26.3991
ENSG00000259418	ENSG00000259418	13.6635	-1.32247	-1.58151	-1.37954	-1.90194	0.213461	-2.50476	0.502647	0.519881	0.515371	0.558077	0.438046	0.459968	0.0085133	0.00234964	0.00743298	0.000654336	0.626043	5.1661e-08	0.0257824	0.00810027	0.0214873	0.00314951	0.999964	3.11832e-07	1.58868	2.0915	1.66782	2.50176	1.55383e-05	6.50608
ENSG00000252171	Y_RNA	3.9949	-0.926082	-0.795716	-1.68695	-1.02937	0.00617796	-2.41521	1.02585	0.688314	0.780488	0.716033	0.646775	0.997035	0.366661	0.247666	0.0306647	0.150549	0.992379	0.0154188	0.518121	0.384763	0.0716269	0.27207	0.999964	0.0378651	0.285569	0.414807	1.14492	0.56532	1.55383e-05	1.42176
ENSG00000140279	DUOX2	16.8635	-1.2523	1.86108	1.7652	1.56463	1.24793	-2.25145	0.504218	0.640686	0.647769	0.65488	0.66123	0.449315	0.0130045	0.00367461	0.00642932	0.0168856	0.059122	5.41915e-07	0.0369193	0.0119811	0.0189837	0.0486129	0.999964	2.89733e-06	1.43275	1.9215	1.72162	1.31325	1.55383e-05	5.538
ENSG00000140274	DUOXA2	3.4922	-1.14482	0.351647	-1.54775	0.821601	-1.61559	-2.41055	1.01399	1.09571	1.41668	1.07193	1.39712	0.894368	0.258888	0.748263	0.274604	0.443395	0.24753	0.00703341	0.404245	0.840991	0.407911		0.999964	0.0189653	0.393356	0.0752084	0.389434		1.55383e-05	1.72204
ENSG00000140254	DUOXA1	5.20019	-0.564247	4.17471	2.98043	2.54795	1.4346	-0.760411	0.611532	1.48038	1.53298	1.56235	1.66758	0.5059	0.356175	0.00480197	0.0518706	0.102923	0.389629	0.132817	0.507914	0.0151959	0.110686	0.203289	0.999964	0.23058	0.29421	1.81827	0.955908	0.691885	1.55383e-05	0.637179
ENSG00000137857	DUOX1	100.635	0.294578	0.542538	0.408934	0.139118	-0.00369142	-1.67061	0.250427	0.234449	0.236429	0.238848	0.238703	0.22419	0.239475	0.020662	0.0836977	0.560261	0.987662	9.20926e-14	0.381434	0.0527317	0.163087	0.69617	0.999964	9.34008e-13	0.41858	1.27793	0.787581	0.157285	1.55383e-05	12.0296
ENSG00000138606	SHF	672.044	-0.00417434	-0.181115	-0.175778	-0.0300136	0.101183	-2.22006	0.122024	0.112047	0.112381	0.112076	0.111473	0.114216	0.97271	0.106005	0.117787	0.788855	0.364043	3.7325e-84	0.984303	0.19877	0.214058	0.865031	0.999964	6.71762e-82	0.00687097	0.701649	0.669468	0.0629684	1.55383e-05	81.1728
ENSG00000259519	ENSG00000259519	1.66366	-1.78061	-0.411342	0.0490813	-0.530009	0.264778	0.565275	2.29137	0.981313	0.950724	1.01087	0.922661	1.12491	0.437104	0.675088	0.958827	0.600064	0.774134	0.615311					0.999964	0.732641					1.55383e-05	0.135109
ENSG00000259932	ENSG00000259932	26.5164	-2.14424	-2.77099	-2.89897	-2.7704	0.248137	-0.986696	0.552023	0.434585	0.450548	0.442802	0.357969	0.352756	0.000102614	1.81563e-10	1.24021e-10	3.93647e-10	0.488198	0.00515632	0.000528598	2.974e-09	2.05449e-09	9.13342e-09	0.999964	0.014412	3.27687	8.52666	8.6873	8.03937	1.55383e-05	1.84128
ENSG00000260035	ENSG00000260035	56.8387	-1.31554	-3.27488	-2.90705	-2.67077	0.314761	-0.443214	0.289565	0.401092	0.383342	0.367124	0.272368	0.233474	5.54178e-06	3.21694e-16	3.36529e-14	3.46766e-13	0.247826	0.0576512	3.75373e-05	1.4316e-14	1.05248e-12	1.53699e-11	0.999964	0.116258	4.42554	13.8442	11.9778	10.8133	1.55383e-05	0.934577
ENSG00000259520	SLC28A2-AS1	1.51545	1.27131	1.86421	1.56184	0.992697	1.85149	-0.204061	1.20544	1.70815	1.76143	1.85461	1.70888	0.896345	0.291586	0.275111	0.375248	0.592471	0.278609	0.819911					0.999964	0.885045					1.55383e-05	0.0530344
ENSG00000137860	SLC28A2	2.62338	-0.907286	-0.390633	-0.738186	-1.72398	-0.0468272	-0.585804	1.23533	0.902449	0.944036	1.07359	0.879671	0.87529	0.462677	0.665117	0.434246	0.108317	0.957547	0.503324		0.781277	0.572661		0.999964	0.637349		0.107195	0.242103		1.55383e-05	0.195623
ENSG00000285597	ENSG00000285597	3.40151	2.23227	1.13095	1.0219	0.563742	-0.727249	-0.619564	0.907716	0.753847	0.768205	0.801029	0.933037	0.822801	0.0139239	0.133553	0.183436	0.481574	0.435719	0.451453	0.0391417	0.238246	0.301402		0.999964	0.589053	1.40736	0.622974	0.520854		1.55383e-05	0.229846
ENSG00000171766	GATM	244.71	-0.293211	-0.991355	-0.873408	-0.688007	0.0967223	-3.17291	0.314292	0.301556	0.301654	0.301126	0.299042	0.283482	0.350859	0.00101093	0.00378673	0.0223257	0.746362	4.43004e-29	0.502172	0.00384315	0.0120558	0.0609991	0.999964	1.07623e-27	0.299147	2.41531	1.9188	1.21468	1.55383e-05	26.9681
ENSG00000171763	AFG2B	707.098	0.312668	0.0330941	0.0726587	0.120932	-0.0176567	-0.199967	0.119222	0.117949	0.118261	0.118165	0.118099	0.101226	0.0087272	0.779032	0.538956	0.306108	0.881153	0.0482163	0.0263376	0.86347	0.665342	0.456892	0.999964	0.100037	1.57942	0.0637526	0.176955	0.340187	1.55383e-05	0.999838
ENSG00000166920	C15orf48	3.24624	-1.6757	-0.0373261	1.06579	0.109784	2.46517	4.21617	3.45372	3.8173	3.56924	3.81701	3.38623	2.38575	0.627543	0.992198	0.765242	0.977055	0.466614	0.0771902	0.75061	0.99617	0.842079		0.999964	0.1482	0.124586	0.00166662	0.0746469		1.55383e-05	0.829151
ENSG00000259354	SLC30A4-AS1	9.4751	1.91784	1.69061	0.112807	0.491898	0.38889	6.6421	2.3198	1.21401	1.39731	1.33951	1.33372	1.0718	0.408392	0.163744	0.935655	0.713453	0.770606	5.74985e-10	0.5582	0.279418	0.96632	0.81218	0.999964	4.24587e-09	0.25321	0.553746	0.0148792	0.0903474	1.55383e-05	8.37203
ENSG00000104154	SLC30A4	140.796	-0.0405467	0.64597	0.323215	0.491566	-0.198204	2.51077	0.316901	0.296162	0.298592	0.297725	0.301178	0.25835	0.898191	0.029173	0.279047	0.0987236	0.510476	2.51424e-22	0.945064	0.0703188	0.412778	0.196893	0.999964	4.32296e-21	0.0245388	1.15293	0.384283	0.70577	1.55383e-05	20.3642
ENSG00000179362	HMGN2P46	9.50461	-1.6335	-1.77068	0.223368	-0.92843	0.227876	3.12156	0.671922	1.04152	0.762564	0.902624	0.750123	0.492608	0.0150534	0.0891149	0.769585	0.303672	0.761292	2.34578e-10	0.0418162	0.173643	0.845306	0.454299	0.999964	1.79767e-09	1.37866	0.760344	0.072986	0.342658	1.55383e-05	8.74529
ENSG00000275709	ENSG00000275709	2.99663	1.08489	0.72263	0.364739	-2.09207	-0.0120922	-0.537068	1.21558	0.900732	0.931769	1.31686	0.949767	0.755382	0.372132	0.422397	0.695466	0.112132	0.989842	0.477091	0.52395	0.568477	0.792337		0.999964	0.612494	0.28071	0.245287	0.10109		1.55383e-05	0.212898
ENSG00000104164	BLOC1S6	3067.58	0.253961	-0.269636	-0.223737	-0.221834	-0.0366091	0.286306	0.0978818	0.0985533	0.0986644	0.0986832	0.0983281	0.0844386	0.0094709	0.00622016	0.0233503	0.0245797	0.709658	0.000697141	0.0282256	0.0190306	0.0570929	0.0659238	0.999964	0.00232911	1.54936	1.72055	1.24342	1.18096	1.55383e-05	2.63281
ENSG00000200419	Y_RNA	1.92915	-0.747432	-0.19592	-0.0500014	-2.08355	-0.336329	-0.714446	1.15819	1.01032	1.0099	1.34986	1.02313	1.08498	0.518703	0.84624	0.960512	0.122702	0.742364	0.510226					0.999964	0.643223					1.55383e-05	0.191638
ENSG00000137767	SQOR	146.853	-1.19917	-0.298189	-0.134132	0.248897	0.121524	2.34786	0.510034	0.506587	0.506495	0.504709	0.504554	0.43279	0.0187152	0.556114	0.791145	0.621906	0.809669	5.79724e-08	0.0502137	0.690816	0.862411	0.74516	0.999964	3.47926e-07	1.29918	0.160638	0.0642859	0.12775	1.55383e-05	6.45851
ENSG00000259200	ENSG00000259200	3.51585	5.42642	2.15567	2.07236	0.0726189	1.53279	1.38834	1.50797	1.25434	1.26955	1.55272	1.30237	0.908821	0.000320076	0.0856934	0.102605	0.962697	0.239226	0.126605	0.00145749	0.168603	0.19173		0.999964	0.222153	2.83639	0.773135	0.71731		1.55383e-05	0.653347
ENSG00000137872	SEMA6D	382.986	-0.197385	0.404454	0.618626	0.563209	-0.222839	0.840513	0.167185	0.174961	0.174517	0.174961	0.180045	0.135563	0.237746	0.0207949	0.000392942	0.00128617	0.215833	5.6412e-10	0.379306	0.0529675	0.00165635	0.00560246	0.999964	4.17273e-09	0.421011	1.27599	2.78085	2.25162	1.55383e-05	8.37958
ENSG00000222343	RN7SKP139	1.00234	2.92476	0.846278	-0.857784	0.109799	-0.0405122	-0.520736	2.41508	2.12798	2.69028	2.32435	2.32616	1.25731	0.22588	0.690858	0.749844	0.962323	0.986105	0.678751					0.999964	0.781512					1.55383e-05	0.107065
ENSG00000259554	ENSG00000259554	1.76153	0.43223	-0.999111	1.05274	0.109795	-0.0405154	-1.48648	1.16603	2.55607	1.94011	2.16345	2.16636	1.03188	0.710872	0.695887	0.587391	0.959525	0.985079	0.149708					0.999964	0.253692					1.55383e-05	0.595693
ENSG00000259221	ENSG00000259221	2.58003	0.0640356	1.85611	0.981669	0.990104	1.85318	0.581504	0.883456	1.6642	1.81614	1.8135	1.66378	0.670781	0.942217	0.264715	0.588835	0.585091	0.26535	0.385994					0.999964	0.526498					1.55383e-05	0.278603
ENSG00000259360	ENSG00000259360	0.456271	0.149797	-0.0373186	0.104004	0.109792	-0.040519	-1.50706	3.23181	3.97375	3.97383	3.97403	3.97384	2.73734	0.963031	0.992507	0.97912	0.977959	0.991865	0.581938					0.999964						1.55383e-05
ENSG00000259740	ENSG00000259740	0.637729	0.143251	-0.0373168	0.104007	1.89269	-0.0405172	-0.895035	1.96935	3.0466	3.04476	2.57004	3.04481	1.43889	0.942013	0.990227	0.97275	0.461461	0.989383	0.533922					0.999964						1.55383e-05
ENSG00000259588	ENSG00000259588	2.36289	0.474527	0.708689	0.110015	-0.496639	-0.0403442	-0.94801	1.02257	1.24812	1.35536	1.48278	1.35642	0.758933	0.642608	0.570168	0.935306	0.737671	0.976272	0.211616					0.999964	0.333532					1.55383e-05	0.476863
ENSG00000213862	RPL7AP62	10.0506	0.161877	0.406223	0.355141	0.15315	-0.600068	-0.257071	0.469485	0.564955	0.575645	0.588406	0.636776	0.409557	0.730246	0.472119	0.537271	0.794649	0.346012	0.530213	0.824851	0.614673	0.663727	0.869382	0.999964	0.660941	0.0836244	0.211356	0.178011	0.0607891	1.55383e-05	0.179837
ENSG00000259572	LINC01491	0.418026	-1.66908	-0.999102	0.104015	-0.851992	-1.0023	-0.682777	3.75935	3.86528	3.62064	3.86598	3.8655	2.82689	0.657056	0.796036	0.977081	0.825574	0.795408	0.809145					0.999964						1.55383e-05
ENSG00000188467	SLC24A5	4.95967	1.76552	0.599451	-1.0259	-1.35696	-0.501388	-0.346543	0.718625	0.702484	0.887921	0.945775	0.795885	0.522256	0.014018	0.393476	0.247926	0.151355	0.528711	0.506978	0.0393659	0.541018	0.377769	0.273135	0.999964	0.640163	1.40488	0.266788	0.422773	0.563623	1.55383e-05	0.193709
ENSG00000104177	MYEF2	2854.74	0.129553	-0.0459293	-0.112117	-0.145425	0.27046	-0.96788	0.122949	0.123597	0.123778	0.123826	0.123377	0.107076	0.292014	0.710188	0.365047	0.240224	0.0283689	1.57906e-19	0.439944	0.813365	0.504809	0.38395	0.999964	2.35434e-18	0.356603	0.0897144	0.296873	0.415725	1.55383e-05	17.6281
ENSG00000074803	SLC12A1	3.80071	0.235937	0.197557	-2.36637	0.0712394	0.572384	-0.838121	0.843899	0.931348	1.58056	0.962579	0.893654	0.554489	0.7798	0.832014	0.134349	0.941003	0.521848	0.130656	0.859308	0.899458	0.236876	0.969236	0.999964	0.22769	0.0658513	0.0460189	0.62548	0.0135706	1.55383e-05	0.642657
ENSG00000259488	DUT-AS1	52.22	-0.956253	-0.474563	-0.804815	-0.708925	-0.152786	-1.40428	0.249759	0.22809	0.239202	0.236796	0.222074	0.211514	0.000128823	0.0374711	0.000766583	0.00275506	0.491456	3.15384e-11	0.000646229	0.086444	0.00298413	0.0107489	0.999964	2.59824e-10	3.18961	1.06327	2.52518	1.96864	1.55383e-05	9.58532
ENSG00000202542	Y_RNA	0.64931	-0.729743	0.255981	-1.79529	-1.7895	-0.368124	-1.87379	2.67439	2.24631	2.56104	2.56113	2.29681	2.5603	0.784959	0.909273	0.483302	0.48473	0.872664	0.464253					0.999964						1.55383e-05
ENSG00000128951	DUT	2486.45	-1.23711	-1.2875	-1.0724	-0.440115	-0.0147506	-0.601773	0.229628	0.229376	0.229331	0.22901	0.228805	0.198572	7.14659e-08	1.98768e-08	2.92248e-06	0.0546284	0.948597	0.00244148	6.98848e-07	2.19174e-07	2.01083e-05	0.124251	0.999964	0.00732564	6.15562	6.65921	4.69662	0.905699	1.55383e-05	2.13515
ENSG00000166147	FBN1	6329.75	0.143979	1.14674	1.14596	1.1171	-0.110202	2.8117	0.223997	0.223804	0.223825	0.223832	0.224073	0.193863	0.520372	2.99378e-07	3.05717e-07	6.01365e-07	0.62285	1.15056e-47	0.660823	2.5822e-06	2.58744e-06	6.62492e-06	0.999964	6.1939e-46	0.179915	5.58801	5.58713	5.17882	1.55383e-05	45.208
ENSG00000274654	ENSG00000274654	4.29786	0.192646	1.36146	1.33243	0.478542	0.91017	3.0772	0.935269	1.17693	1.19065	1.28597	1.21646	0.768137	0.836807	0.247358	0.263108	0.709799	0.454334	6.1741e-05	0.899216	0.384474	0.395012	0.809399	0.999964	0.000250355	0.0461358	0.415133	0.40339	0.0918375	1.55383e-05	3.60144
ENSG00000259705	FBN1-DT	20.8232	-1.61813	-0.828878	-1.16638	-0.897637	0.0445771	1.61033	0.514175	0.549143	0.583299	0.563133	0.506561	0.370361	0.00164931	0.131196	0.0455397	0.110935	0.929877	1.37386e-05	0.00621846	0.234953	0.0995546	0.215777	0.999964	6.15241e-05	2.20632	0.62902	1.00194	0.665994	1.55383e-05	4.21095
ENSG00000273925	ENSG00000273925	1.23667	-0.526445	-0.00467943	-1.24888	-1.35778	-0.383847	-1.45558	1.56858	1.115	1.28811	1.3086	1.14903	1.66742	0.737158	0.996651	0.332275	0.299466	0.738333	0.38269					0.999964	0.523512					1.55383e-05	0.281073
ENSG00000103995	CEP152	2045.19	0.0787356	-0.115561	0.150545	0.460147	0.0291414	-0.473794	0.142786	0.144363	0.144224	0.143927	0.144198	0.123893	0.581343	0.423429	0.296566	0.00138828	0.839844	0.000131191	0.712768	0.569402	0.432102	0.00596838	0.999964	0.000503634	0.147052	0.244581	0.364414	2.22414	1.55383e-05	3.29788
ENSG00000259216	ENSG00000259216	5.56722	-0.998904	-1.87003	-0.938639	-2.16286	0.123392	-2.21345	0.760689	0.729037	0.648774	0.788601	0.579045	0.650352	0.18913	0.0103157	0.147956	0.00609448	0.831252	0.000665366	0.320944	0.029232	0.255018	0.0210283	0.999964	0.00223079	0.493571	1.53414	0.59343	1.6772	1.55383e-05	2.65154
ENSG00000259469	ENSG00000259469	5.77347	-1.27789	-0.793271	-0.839507	-0.0312919	0.933486	-1.41508	1.01676	0.7278	0.740968	0.694009	0.657569	0.710133	0.208818	0.275732	0.25722	0.964037	0.155724	0.0462943	0.344895	0.416692	0.388433	0.981692	0.999964	0.0967663	0.462313	0.380184	0.410684	0.00802454	1.55383e-05	1.01428
ENSG00000259670	ENSG00000259670	2.26854	0.680439	-1.7338	-1.58859	-1.26133	-0.715849	-1.69822	1.13454	1.05099	1.0498	0.998386	0.915852	0.915822	0.548672	0.0990058	0.130221	0.206457	0.434437	0.0636952					0.999964	0.126377					1.55383e-05	0.898333
ENSG00000259700	ENSG00000259700	1.78688	-1.84832	0.268005	0.697854	0.655584	-1.94889	-0.121865	1.70028	1.17277	1.1399	1.1446	1.69904	0.804735	0.277006	0.81924	0.540403	0.566804	0.251361	0.879632					0.999964	0.923729					1.55383e-05	0.0344553
ENSG00000185634	SHC4	49.2579	2.45269	0.500859	0.519076	-0.113178	0.206307	2.13774	0.439393	0.425804	0.428292	0.444547	0.431938	0.329276	2.37771e-08	0.239488	0.225525	0.799039	0.632914	8.45743e-11	2.52569e-07	0.375061	0.351642	0.872788	0.999964	6.71122e-10	6.59762	0.425898	0.4539	0.059091	1.55383e-05	9.1732
ENSG00000255302	EID1	4255.75	-0.894168	-1.7455	-1.63659	-1.16938	-0.0118446	0.110444	0.199263	0.20014	0.200175	0.199827	0.199252	0.172365	7.21056e-06	2.74841e-18	2.93861e-16	4.8579e-09	0.952597	0.521683	4.77027e-05	1.66055e-16	1.27573e-14	8.82965e-08	0.999964	0.653361	4.32146	15.7797	13.8942	7.05406	1.55383e-05	0.184847
ENSG00000259602	ENSG00000259602	0.466541	1.03036	-0.0373244	1.92916	1.07158	-0.0405248	2.28716	4.18961	4.40338	4.08485	4.19156	4.40382	3.19814	0.805735	0.993237	0.636734	0.79822	0.992658	0.474514					0.999964						1.55383e-05
ENSG00000138593	SECISBP2L	2850.75	0.410569	0.360103	0.48063	0.482112	-0.0377864	0.373122	0.0741848	0.0735163	0.0735419	0.073558	0.0739532	0.0639271	3.12275e-08	9.66828e-07	6.34126e-11	5.5949e-11	0.609386	5.32533e-09	3.2373e-07	7.51198e-06	1.11112e-09	1.56864e-09	0.999964	3.54664e-08	6.48982	5.12425	8.95424	8.80448	1.55383e-05	7.45018
ENSG00000207105	Y_RNA	0.668407	-0.896524	0.924473	1.9155	1.83208	1.85593	0.221927	1.83638	2.73961	2.57746	2.59042	2.56556	1.66834	0.625406	0.73578	0.457376	0.479411	0.469433	0.894175					0.999964						1.55383e-05
ENSG00000265942	RN7SL577P	3.0817	-0.912777	0.769745	-0.101087	0.447288	0.373483	0.0060179	0.880593	0.894625	0.987386	0.930568	0.924194	0.7689	0.299947	0.389562	0.918457	0.630757	0.686126	0.993755	0.448898	0.537482	0.955552		0.999964	0.995982	0.347852	0.269636	0.0197456		1.55383e-05	0.00174851
ENSG00000259656	ENSG00000259656	4.69559	1.22205	-0.572799	-0.0229218	-1.67758	-0.590079	-0.612168	0.771367	0.688461	0.661171	0.823097	0.689445	0.62917	0.113134	0.40541	0.972344	0.0415367	0.392067	0.330564	0.21572	0.552012	0.983073	0.0999219	0.999964	0.469614	0.666109	0.258052	0.00741438	1.00034	1.55383e-05	0.328259
ENSG00000166200	COPS2	4193.93	0.0930058	0.0415143	0.296034	0.298612	-0.0243028	-0.236522	0.135383	0.134856	0.134818	0.134824	0.134882	0.116951	0.492092	0.758203	0.0281058	0.0267715	0.857013	0.0431343	0.635394	0.848091	0.066723	0.0705283	0.999964	0.0912424	0.196957	0.0715577	1.17572	1.15164	1.55383e-05	1.0398
ENSG00000200120	Y_RNA	8.45196	-0.415898	-0.307939	-0.638128	-0.423157	-0.116697	-0.598162	0.548693	0.560218	0.598454	0.57962	0.546909	0.392405	0.448463	0.582541	0.28629	0.465353	0.831034	0.127422	0.59478	0.713305	0.420728	0.611256	0.999964	0.223253	0.225643	0.146725	0.375999	0.213777	1.55383e-05	0.651203
ENSG00000156958	GALK2	825.686	0.903401	0.759872	0.767349	0.601011	-0.00963874	0.196505	0.107599	0.110703	0.111063	0.111587	0.113193	0.093793	4.61917e-17	6.69368e-12	4.87631e-12	7.20389e-08	0.93214	0.0361624	1.9354e-15	1.41824e-10	1.03406e-10	9.93341e-07	0.999964	0.0785204	14.7132	9.84825	9.98545	6.0029	1.55383e-05	1.10502
ENSG00000259467	NDUFAF4P1	3.40979	0.73679	0.483459	-0.408168	0.737348	0.141258	-0.860347	0.847272	0.940422	1.04917	0.932496	0.969111	0.783297	0.384518	0.607191	0.697248	0.429104	0.884111	0.272045	0.536196	0.734354	0.793559		0.999964	0.404424	0.270676	0.134094	0.100421		1.55383e-05	0.393163
ENSG00000259545	RPL15P19	2.78959	1.79965	2.76595	2.51862	2.26943	1.17224	-0.326848	1.13837	1.08892	1.10304	1.11447	1.17726	1.0776	0.113899	0.0110828	0.0224097	0.0417181	0.319376	0.761654		0.0310548	0.0551568		0.999964	0.845037		1.50787	1.2584		1.55383e-05	0.0731244
ENSG00000243338	RN7SL307P	0.408073	0.942925	0.873186	-0.857791	1.42729	1.48466	0.244268	3.11797	3.11396	3.52658	3.0742	3.05637	3.27143	0.762335	0.779163	0.807823	0.642448	0.627138	0.94048					0.999964						1.55383e-05
ENSG00000166262	FAM227B	53.7421	0.151638	-0.105153	-0.35847	-0.489522	-0.0690136	0.126207	0.27293	0.268349	0.276303	0.279552	0.267689	0.218479	0.578489	0.695168	0.194501	0.0799297	0.796551	0.563491	0.710641	0.803006	0.315058	0.166968	0.999964	0.690983	0.14835	0.0952812	0.50161	0.777368	1.55383e-05	0.160532
ENSG00000275580	ENSG00000275580	7.89553	0.468352	-0.752261	-0.815358	-0.800479	-0.771668	0.160817	0.640958	0.496622	0.507855	0.507199	0.497437	0.485085	0.464958	0.129834	0.108385	0.114512	0.120833	0.740249	0.610517	0.232985	0.200195	0.220976	0.999964	0.828947	0.214302	0.632673	0.698546	0.655654	1.55383e-05	0.0814732
ENSG00000276593	ENSG00000276593	1.8133	0.0763057	-0.0929605	-0.964096	-1.54074	-1.11297	-1.19964	1.02186	1.12243	1.26948	1.39731	1.27033	1.17921	0.940475	0.933994	0.447589	0.270181	0.380961	0.309					0.999964	0.446105					1.55383e-05	0.350563
ENSG00000259531	ENSG00000259531	2.42215	0.515772	0.971955	-1.36288	-1.35709	-0.0421507	-0.015567	0.851311	1.14965	1.70341	1.69852	1.29333	0.669113	0.54461	0.397868	0.42366	0.424301	0.974001	0.981439					0.999964	0.988098					1.55383e-05	0.0051998
ENSG00000140285	FGF7	4.13172	1.1186	-1.85411	0.109604	-0.745203	-1.85731	3.85118	1.25099	2.31181	1.62391	1.86765	2.30852	0.815855	0.371232	0.422544	0.946188	0.689888	0.421082	2.35363e-06	0.522896	0.568581	0.972909	0.795672	0.999964	1.16328e-05	0.281585	0.245207	0.0119278	0.0992659	1.55383e-05	4.93432
ENSG00000104047	DTWD1	507.678	0.0362036	-0.331199	-0.256915	-0.23592	-0.127825	0.520074	0.103507	0.0985508	0.0989233	0.098871	0.0975536	0.0826936	0.726512	0.000777476	0.009401	0.0170264	0.190092	3.19163e-10	0.822172	0.00305045	0.0262653	0.04895	0.999964	2.41845e-09	0.0850373	2.51564	1.58062	1.31025	1.55383e-05	8.61646
ENSG00000259388	ENSG00000259388	2.7849	0.0371546	-0.770169	-0.167624	-0.372502	-0.537271	0.717362	0.974516	1.09782	1.04421	1.0666	1.06849	0.853564	0.969587	0.482964	0.872466	0.726907	0.615084	0.400667		0.624504	0.924594		0.999964	0.541462		0.204465	0.0340491		1.55383e-05	0.266432
ENSG00000104043	ATP8B4	6.13608	2.20161	4.41001	3.77249	3.49429	0.921272	1.4812	1.03343	2.03228	2.06232	2.07736	2.42591	0.474291	0.0331402	0.0300083	0.067363	0.092552	0.704121	0.00179028	0.0803341	0.071948	0.136965	0.186912	0.999964	0.00554794	1.0951	1.14298	0.863389	0.728362	1.55383e-05	2.25587
ENSG00000140284	SLC27A2	19.425	-0.11827	0.368413	0.142056	0.371645	0.620313	-1.70118	0.38412	0.465938	0.484998	0.472616	0.454801	0.305647	0.75816	0.429124	0.769599	0.431657	0.172592	2.60909e-08	0.845537	0.575123	0.845306	0.580908	0.999964	1.62286e-07	0.0728672	0.240239	0.072986	0.235892	1.55383e-05	6.78972
ENSG00000140287	HDC	0.392086	1.03036	0.924472	1.88364	0.109788	-0.0405222	1.83529	3.83375	3.83382	3.72336	4.06668	4.06629	2.86046	0.788114	0.80945	0.612928	0.978462	0.992049	0.521128					0.999964						1.55383e-05
ENSG00000241175	RN7SL494P	4.03225	-0.213696	1.82564	1.95242	0.109791	-0.0405199	-0.215206	0.613536	2.24048	2.24193	2.77518	2.78157	0.63073	0.727614	0.415162	0.383828	0.968443	0.988377	0.732952	0.822879	0.561479	0.523924	0.981692	0.999964	0.823494	0.0846642	0.250667	0.280732	0.00802454	1.55383e-05	0.0843395
ENSG00000104064	GABPB1	1575.05	0.0339828	-0.144443	0.0805839	0.28274	-0.0159153	0.178932	0.12451	0.124277	0.124173	0.123949	0.124111	0.106956	0.784904	0.245128	0.516362	0.0225422	0.897964	0.0943391	0.86308	0.382014	0.645667	0.061466	0.999964	0.174954	0.0639489	0.417921	0.189992	1.21136	1.55383e-05	0.757076
ENSG00000271819	RNU6-94P	3.96091	0.524201	0.848736	-0.0378985	0.291398	0.903306	-0.371449	0.908884	0.864564	0.93977	0.910826	0.861655	0.703756	0.564107	0.326251	0.967832	0.749023	0.294483	0.597631	0.699273	0.471234	0.982837	0.83581	0.999964	0.719235	0.155353	0.326763	0.00751858	0.0778927	1.55383e-05	0.143129
ENSG00000285410	GABPB1-IT1	250.295	-0.105499	-0.359448	-0.594075	-0.723179	0.0475586	0.174407	0.172943	0.162157	0.164626	0.165714	0.160117	0.138924	0.541846	0.0266457	0.000307818	1.27698e-05	0.766449	0.209329	0.680027	0.0651953	0.00133492	0.00010089	0.999964	0.330694	0.167474	1.18578	2.87455	3.99615	1.55383e-05	0.480573
ENSG00000244879	GABPB1-AS1	2076.61	0.755279	0.339755	-0.0164478	-0.233389	-0.0653754	-0.731057	0.228634	0.229373	0.229703	0.229902	0.229631	0.198408	0.000955065	0.138544	0.942917	0.310028	0.775876	0.000229044	0.00385573	0.245318	0.970758	0.460986	0.999964	0.000839047	2.41389	0.610271	0.0128889	0.336312	1.55383e-05	3.07621
ENSG00000259465	AHCYP7	1.20049	2.77253	2.12912	1.38576	0.657778	0.521174	-0.33214	1.76789	1.47285	1.53822	1.62734	1.62579	1.55432	0.116819	0.148296	0.367648	0.686063	0.748539	0.830791					0.999964	0.892138					1.55383e-05	0.0495682
ENSG00000138592	USP8	2983.37	0.348525	0.395813	0.405136	0.357413	-0.0495348	0.130881	0.121588	0.121879	0.12197	0.122018	0.122209	0.105181	0.00415112	0.00116383	0.000895024	0.00339846	0.685237	0.213375	0.0139453	0.00435833	0.00341769	0.0128362	0.999964	0.335729	1.85557	2.36068	2.46627	1.89156	1.55383e-05	0.474011
ENSG00000252376	RNA5SP395	1.10975	0.0685736	1.41115	0.743298	0.447448	1.11354	0.244271	2.98471	1.43954	1.48784	1.51358	1.45437	2.58425	0.98167	0.326948	0.617369	0.767518	0.443886	0.924694					0.999964	0.953245					1.55383e-05	0.0207956
ENSG00000242737	ENSG00000242737	5.19313	-0.441387	0.43728	0.0759272	-0.43579	-1.71928	-0.111987	0.792251	0.496267	0.517675	0.547251	0.652318	0.786876	0.577438	0.378243	0.883393	0.425843	0.00839786	0.886828	0.710001	0.525897	0.931603	0.575328	0.999964	0.92881	0.148741	0.279099	0.030769	0.240084	1.55383e-05	0.032073
ENSG00000259618		3.06686	-0.419877	0.271165	0.668095	-0.900036	-1.46408	0.287226	0.816263	0.879405	0.859981	1.039	1.11967	0.762068	0.60698	0.757815	0.437234	0.38635	0.191009	0.706246	0.733837	0.847814	0.574973		0.999964	0.802702	0.134401	0.0716995	0.240353		1.55383e-05	0.0954455
ENSG00000259298		9.24885	1.50344	0.333916	0.315126	0.301585	0.565797	-0.0845165	0.553472	0.529519	0.537879	0.538747	0.518452	0.419811	0.00660012	0.528301	0.557965	0.575623	0.275132	0.840448	0.0208001	0.665725	0.682201	0.709134	0.999964	0.897202	1.68193	0.176705	0.166088	0.149271	1.55383e-05	0.04711
ENSG00000170236	USP50	1.72705	-0.836493	1.86124	0.104007	1.57884	-0.0405163	0.916573	1.83999	1.69277	2.06752	1.74355	2.06757	0.733763	0.649385	0.271541	0.959879	0.365183	0.984366	0.211614					0.999964	0.333532					1.55383e-05	0.476863
ENSG00000092439	TRPM7	5519.73	0.827052	0.371056	0.352683	0.25941	0.0502834	0.0902343	0.139171	0.13931	0.139362	0.139401	0.139417	0.120604	2.80391e-09	0.00773272	0.0113836	0.0627595	0.718347	0.454346	3.53366e-08	0.0229331	0.0309649	0.137994	0.999964	0.591713	7.45178	1.63954	1.50913	0.86014	1.55383e-05	0.227889
ENSG00000243027	RN7SL354P	0.485645	-2.31732	2.40568	2.85873	0.109779	2.31297	1.64436	3.03658	3.03115	3.00911	3.50036	3.03876	2.72856	0.445383	0.427398	0.3421	0.974981	0.446565	0.546743					0.999964						1.55383e-05
ENSG00000138600	SPPL2A	2760.55	-0.136778	0.0587773	0.072174	-0.114334	0.0833435	0.356343	0.0869534	0.0862813	0.0864047	0.0866162	0.0862623	0.0750436	0.115717	0.495727	0.403548	0.186832	0.333962	2.04948e-06	0.219484	0.636071	0.543639	0.319197	0.999964	1.02208e-05	0.658598	0.196494	0.264689	0.495941	1.55383e-05	4.99051
ENSG00000279665	ENSG00000279665	3.22639	-1.30125	-0.257718	0.124037	0.508413	0.714571	1.17335	0.966246	0.998836	0.971827	0.936534	0.910153	0.744767	0.178076	0.796392	0.89844	0.587221	0.432389	0.115152	0.306951	0.87582	0.942598		0.999964	0.205543	0.512931	0.0575851	0.0256734		1.55383e-05	0.687097
ENSG00000259773	ENSG00000259773	1.09148	-0.93857	-1.97577	-3.6953	-1.78922	-0.889435	-0.976123	1.60793	1.53021	2.24951	1.51944	1.33839	1.32976	0.559412	0.196643	0.100441	0.238973	0.506335	0.462911					0.999964	0.599785					1.55383e-05	0.222004
ENSG00000273674	ENSG00000273674	5.89847	1.86439	0.248851	-0.18404	-0.77643	-0.315395	0.576168	0.74883	0.61841	0.654626	0.70694	0.653656	0.516588	0.0127836	0.687386	0.778605	0.272075	0.629444	0.264707	0.0363821	0.797103	0.852441	0.419529	0.999964	0.395876	1.43911	0.0984856	0.0693359	0.377238	1.55383e-05	0.402441
ENSG00000081014	AP4E1	1415.24	-0.116038	-0.354904	-0.296795	-0.340638	-0.0114094	0.0656223	0.100439	0.101879	0.102081	0.102226	0.101201	0.0866319	0.247962	0.000494741	0.00364399	0.000861632	0.910237	0.44876	0.39167	0.00204043	0.0116587	0.00398288	0.999964	0.586595	0.40708	2.69028	1.93335	2.3998	1.55383e-05	0.231662
ENSG00000259378	DCAF13P3	10.3749	-0.627695	0.0868432	-0.203139	-0.798388	0.243111	0.293944	0.468264	0.503652	0.532521	0.585294	0.49443	0.339957	0.180092	0.863102	0.702858	0.172542	0.622932	0.387231	0.309412	0.91997	0.798087	0.300778	0.999964	0.527783	0.509463	0.0362263	0.0979497	0.521755	1.55383e-05	0.277545
ENSG00000183578	TNFAIP8L3	3.06909	-0.526621	-1.8927	0.0950031	0.127901	0.970491	3.68722	1.03607	2.30365	1.60683	1.59882	1.43271	0.909855	0.611252	0.411299	0.952853	0.936239	0.498165	5.06657e-05	0.737598	0.557937	0.977737		0.999964	0.000207857	0.13218	0.253415	0.00977779		1.55383e-05	3.68224
ENSG00000137869	CYP19A1	14.7926	1.58814	-6.21459	-2.89701	-2.41292	-0.395431	-0.326265	0.570214	2.00339	0.811867	0.735119	0.556728	0.419436	0.00535012	0.00192192	0.000359259	0.00102944	0.477533	0.436649	0.0173735	0.00678204	0.0015289	0.0046287	0.999964	0.575673	1.76011	2.16864	2.81562	2.33454	1.55383e-05	0.239824
ENSG00000186417	GLDN	1.27368	-2.76662	1.2785	0.066071	0.640046	-1.89506	2.12708	2.39213	1.69836	1.88017	1.78535	2.49485	1.27629	0.247457	0.451579	0.971967	0.719971	0.447499	0.0955919					0.999964	0.176964					1.55383e-05	0.752115
ENSG00000259678	ENSG00000259678	1.63814	-1.80228	-2.47567	-2.33435	-0.485473	0.387652	-3.20617	1.12235	2.20007	2.1964	1.45263	1.25931	1.19201	0.108315	0.260475	0.287869	0.738228	0.758212	0.00715103					0.999964	0.0192602					1.55383e-05	1.71534
ENSG00000104093	DMXL2	1824.2	-0.225603	-0.0222179	0.00273069	0.16326	-0.0991193	-0.280642	0.138142	0.13774	0.137861	0.137723	0.137818	0.119096	0.102444	0.871855	0.984197	0.235852	0.472015	0.018451	0.199604	0.926159	0.989978	0.378809	0.999964	0.0442209	0.699832	0.0333143	0.00437462	0.42158	1.55383e-05	1.35437
ENSG00000259668	ENSG00000259668	9.15616	-0.684747	-0.489429	-0.716934	-0.592038	-0.119066	-0.642415	0.508474	0.497239	0.523922	0.514149	0.474964	0.389778	0.178086	0.324971	0.171188	0.24953	0.802058	0.0993204	0.306951	0.469874	0.285873	0.394398	0.999964	0.182456	0.512931	0.328019	0.543827	0.404065	1.55383e-05	0.738841
ENSG00000104112	SCG3	7.59632	0.882613	-1.02618	-0.586763	-0.583033	-1.05337	0.535586	0.501507	0.972519	0.920544	0.919329	0.976075	0.51879	0.0784213	0.291343	0.523858	0.525954	0.280504	0.301896	0.161404	0.433981	0.651889	0.666285	0.999964	0.438266	0.792086	0.362529	0.185826	0.17634	1.55383e-05	0.358262
ENSG00000140280	LYSMD2	78.0812	-1.63204	-1.0167	-1.14497	-0.979805	0.000572904	0.250583	0.326412	0.301721	0.307176	0.303958	0.287959	0.2392	5.73468e-07	0.000752614	0.000193453	0.00126638	0.998413	0.294829	4.74788e-06	0.00296461	0.000881597	0.00553109	0.999964	0.430201	5.3235	2.52803	3.05473	2.25719	1.55383e-05	0.366329
ENSG00000128872	TMOD2	267.479	-1.4344	-1.69252	-2.11399	-1.25154	-0.0968944	1.75295	0.204769	0.275751	0.301629	0.26486	0.234364	0.166881	2.47069e-12	8.36356e-10	2.40782e-12	2.29787e-06	0.679287	8.26502e-26	5.17152e-11	1.20118e-08	5.43555e-11	2.18432e-05	0.999964	1.71363e-24	10.2864	7.92039	10.2648	4.66068	1.55383e-05	23.7661
ENSG00000259377	ENSG00000259377	0.408307	0.0685744	-1.83952	-1.6982	-1.69241	0.00438473	0.2201	2.76399	2.93615	2.93511	2.93296	2.42891	2.04755	0.980207	0.530982	0.562872	0.563919	0.99856	0.914397					0.999964						1.55383e-05
ENSG00000138594	TMOD3	5716.83	0.0801429	-0.0171234	0.161826	0.177622	-0.0288721	0.239791	0.0927842	0.0925138	0.0925005	0.0925021	0.0925202	0.0801373	0.387722	0.853158	0.0802115	0.0548337	0.754993	0.0027693	0.53913	0.913617	0.157642	0.124565	0.999964	0.00821401	0.268307	0.039236	0.802327	0.904603	1.55383e-05	2.08544
ENSG00000274954	ENSG00000274954	2.28447	-0.22287	-1.63267	-0.529077	-1.27377	-2.94416	0.293368	1.17096	1.07766	0.979377	1.05078	1.33135	0.956388	0.84905	0.12977	0.589047	0.225431	0.0270073	0.759037					0.999964	0.84311					1.55383e-05	0.0741159
ENSG00000277677	Metazoa_SRP	0.973063	-0.89322	-2.51859	-0.121986	-0.451454	-0.0584434	2.53713	2.54354	1.74634	1.23258	1.27448	1.21034	1.62418	0.72546	0.149242	0.921164	0.723169	0.961488	0.118265					0.999964	0.210113					1.55383e-05	0.677546
ENSG00000259632	ENSG00000259632	5.59785	-1.4127	-0.409313	-0.285504	-0.342849	0.401898	-0.885568	0.843561	0.60337	0.604481	0.608741	0.557851	0.548127	0.0939963	0.497533	0.636703	0.573292	0.471255	0.106175	0.186724	0.63763	0.747229	0.706953	0.999964	0.19287	0.7288	0.195431	0.126546	0.150609	1.55383e-05	0.714735
ENSG00000207484	Y_RNA	1.70453	1.54897	-1.40339	-0.989992	-1.21164	-0.383269	1.25077	1.75185	1.01241	0.975981	1.00519	0.901115	1.16993	0.376593	0.16569	0.310413	0.228056	0.670598	0.285027					0.999964	0.418952					1.55383e-05	0.377836
ENSG00000259201	ENSG00000259201	4.17021	-2.05449	-1.80404	0.0121648	-0.164501	0.253975	0.507197	1.03124	0.866051	0.681014	0.693592	0.658178	0.630494	0.0463427	0.0372451	0.985748	0.812523	0.699589	0.421141	0.105612	0.0860184	0.991032	0.882543	0.999964	0.561028	0.976285	1.06541	0.00391216	0.0542641	1.55383e-05	0.251016
ENSG00000272337	RNU6-90P	3.13146	-2.06925	-0.282937	0.359313	-1.51279	0.384977	-0.773443	1.0538	1.00978	0.947347	1.29209	0.930054	0.622209	0.0495754	0.779327	0.704478	0.241676	0.678925	0.213846	0.111651	0.863555	0.799305		0.999964	0.336281	0.952138	0.0637102	0.0972875		1.55383e-05	0.473298
ENSG00000259556	ENSG00000259556	24.1386	0.174932	-0.297772	-1.42445	-0.520446	0.316645	-0.357039	0.350799	0.391434	0.462946	0.407147	0.371572	0.291923	0.618014	0.446823	0.00209153	0.201152	0.394117	0.221307	0.743127	0.591543	0.00721946	0.336575	0.999964	0.3453	0.128937	0.228014	2.1415	0.472918	1.55383e-05	0.461804
ENSG00000166477	LEO1	1593.4	-0.341918	-0.367142	-0.252759	-0.118129	-0.0454779	0.0140748	0.107642	0.110691	0.110772	0.110484	0.109975	0.0924561	0.00149091	0.000910534	0.0225016	0.284982	0.679217	0.879004	0.00568251	0.00350386	0.0553338	0.43402	0.999964	0.92342	2.24546	2.45545	1.25701	0.36249	1.55383e-05	0.0346008
ENSG00000069956	MAPK6	5293.06	0.868868	-0.210128	-0.140241	-0.19067	-0.033543	0.380055	0.0895611	0.0891667	0.0892078	0.0892464	0.0890829	0.0772119	2.97404e-22	0.0184444	0.115934	0.032643	0.706518	8.55608e-07	2.38457e-20	0.0479482	0.211387	0.0826267	0.999964	4.48461e-06	19.6226	1.31923	0.674923	1.08288	1.55383e-05	5.34828
ENSG00000259438	MAPK6-DT	3.88264	1.49934	0.207761	-0.494008	-0.876285	-1.01854	1.494	1.05367	1.02866	1.13732	1.20579	1.20579	0.663284	0.154746	0.839938	0.664027	0.467392	0.398276	0.0242951	0.27566	0.905031	0.768624	0.613436	0.999964	0.0559945	0.559627	0.0433366	0.114286	0.212231	1.55383e-05	1.25185
ENSG00000274528	ENSG00000274528	6.82672	-1.02421	-2.5676	-1.44132	-1.95395	-0.516994	1.7579	0.824603	0.812244	0.673063	0.736237	0.585794	0.472996	0.214214	0.00157167	0.0322386	0.00795527	0.377478	0.000201994	0.351547	0.00567614	0.0748107	0.0261965	0.999964	0.000747517	0.454017	2.24595	1.12604	1.58176	1.55383e-05	3.12638
ENSG00000259398	ENSG00000259398	7.85081	1.45073	0.537222	0.33976	-0.0954138	-0.242224	-0.840171	0.850246	0.488917	0.499275	0.516408	0.516231	0.645393	0.0879614	0.271855	0.496183	0.853414	0.638915	0.192986	0.177133	0.412358	0.627737	0.912143	0.999964	0.310591	0.751701	0.384726	0.202222	0.0399372	1.55383e-05	0.507811
ENSG00000259712	ENSG00000259712	17.3886	0.828132	0.255236	-0.29315	0.0523712	-0.0689595	1.64968	0.552527	0.365752	0.39556	0.379182	0.378133	0.279549	0.133923	0.485278	0.458632	0.890149	0.855294	3.60813e-09	0.245889	0.626661	0.59403	0.936906	0.999964	2.44744e-08	0.609261	0.202968	0.226192	0.0283042	1.55383e-05	7.61129
ENSG00000242327	ENSG00000242327	0.917846	0.40051	2.40757	1.96455	3.00428	-0.0405221	1.21449	1.37197	2.32079	2.39373	2.28042	2.90696	1.50384	0.770345	0.299553	0.411814	0.187696	0.988878	0.419323					0.999964						1.55383e-05
ENSG00000137875	BCL2L10	2.32111	0.958732	1.43676	1.56183	0.936743	-0.040516	3.30257	1.85697	1.75982	1.76158	1.86576	2.08061	0.863363	0.605652	0.414259	0.375292	0.615617	0.984464	0.000130649					0.999964	0.000501809					1.55383e-05	3.29946
ENSG00000069966	GNB5	843.564	0.450982	1.23776	1.28336	1.14132	-0.0427256	0.527049	0.161377	0.160518	0.16063	0.160823	0.162691	0.140636	0.00519644	1.24777e-14	1.35461e-15	1.27752e-12	0.792845	0.000178523	0.0169291	4.19277e-13	5.28064e-14	4.94859e-11	0.999964	0.000667563	1.77137	12.3775	13.2773	10.3055	1.55383e-05	3.17551
ENSG00000259709	ENSG00000259709	8.28943	0.962093	0.49671	0.179165	-0.780395	0.00991828	0.865483	0.550841	0.595198	0.619891	0.698634	0.621428	0.479554	0.0807089	0.403983	0.772561	0.263982	0.987266	0.0711112	0.165477	0.550871	0.847548	0.410787	0.999964	0.138498	0.781263	0.25895	0.0718358	0.386384	1.55383e-05	0.858557
ENSG00000206995	Y_RNA	1.27026	2.28766	1.00466	0.145405	0.587764	-0.629054	-0.380066	1.80476	1.39909	1.51668	1.45644	1.63555	1.16295	0.204951	0.47271	0.923624	0.686536	0.700524	0.743809					0.999964	0.831662					1.55383e-05	0.080053
ENSG00000259577	CERNA1	2.29458	-1.42802	1.21893	0.849119	0.0829407	-1.4898	1.04493	1.74164	1.19017	1.24176	1.35501	1.74594	0.709217	0.412257	0.305754	0.4941	0.951192	0.393494	0.140654					0.999964	0.241498					1.55383e-05	0.617087
ENSG00000128833	MYO5C	13.7076	-0.726302	-4.59911	-2.59948	-2.04024	-1.75394	2.73134	0.550211	2.00338	1.13075	0.97088	0.874492	0.335567	0.186821	0.0216948	0.0215103	0.0356032	0.0448923	3.9695e-16	0.317986	0.0549104	0.0533504	0.0884169	0.999964	4.76842e-15	0.497591	1.26035	1.27286	1.05346	1.55383e-05	14.3216
ENSG00000197535	MYO5A	2373.38	0.164868	-0.344212	-0.342205	-0.145964	-0.103817	1.8369	0.176935	0.1788	0.17902	0.178755	0.178486	0.152493	0.351439	0.0542143	0.055934	0.41418	0.560799	2.04066e-33	0.502704	0.116728	0.117695	0.564741	0.999964	6.13933e-32	0.298687	0.932823	0.929242	0.24815	1.55383e-05	31.2119
ENSG00000231169	EEF1B2P1	2.64524	0.956366	1.17734	0.500013	0.0519115	0.929972	0.683173	0.930066	1.14563	1.24036	1.31425	1.16909	0.69733	0.30382	0.304104	0.68686	0.968492	0.426341	0.327236		0.447762	0.786032		0.999964	0.465996		0.348952	0.10456		1.55383e-05	0.331618
ENSG00000128989	ARPP19	7796.32	-0.24297	-0.552837	-0.419463	-0.195578	0.0307631	-0.0910802	0.121486	0.121264	0.121268	0.121212	0.121124	0.10497	0.0455021	5.14081e-06	0.000542252	0.106631	0.799511	0.385572	0.10408	3.40781e-05	0.00219717	0.209196	0.999964	0.526214	0.982633	4.46752	2.65814	0.679446	1.55383e-05	0.278837
ENSG00000260618	ENSG00000260618	4.56134	1.47807	1.97671	1.804	1.10229	0.560221	1.96035	0.765131	0.936931	0.953574	1.00506	1.04557	0.629004	0.0533854	0.0348784	0.0585131	0.272753	0.592093	0.00182951	0.118419	0.0814157	0.122142	0.420208	0.999964	0.005658	0.926577	1.08929	0.913136	0.376536	1.55383e-05	2.24734
ENSG00000047346	ATOSA	258.456	1.17852	1.26826	1.04614	0.912971	-0.0297875	1.95594	0.310998	0.303626	0.304476	0.304893	0.307863	0.261956	0.000150963	2.95291e-05	0.000590678	0.00274988	0.92292	8.22411e-14	0.000743237	0.000164189	0.00236652	0.0107342	0.999964	8.36604e-13	3.12887	3.78466	2.62589	1.96923	1.55383e-05	12.0775
ENSG00000259935	ENSG00000259935	2.03945	0.279136	1.35274	1.84848	1.81146	-0.643673	0.855513	1.10036	1.23058	1.20753	1.21019	1.51094	1.14347	0.799744	0.27165	0.125821	0.134434	0.670102	0.454357					0.999964	0.591713					1.55383e-05	0.227889
ENSG00000169856	ONECUT1	0.428923	-0.89322	-1.83126	-1.68993	-1.68415	-1.83446	0.860912	3.44215	3.31681	3.31652	3.31592	3.31653	2.34229	0.795254	0.580871	0.610366	0.611525	0.580178	0.713207					0.999964						1.55383e-05
ENSG00000259612	EEF1A1P22	6.5465	0.419442	2.44487	2.1115	2.32894	0.560209	-0.217588	0.547534	1.1926	1.22283	1.20775	1.38819	0.515311	0.443643	0.0403612	0.0842147	0.0538142	0.686542	0.672846	0.590333	0.0918737	0.163914	0.122866	0.999964	0.777379	0.228903	1.03681	0.785383	0.910567	1.55383e-05	0.109367
ENSG00000166415	WDR72	2.22452	2.4999	-0.573432	-0.462675	0.456292	-0.0718258	2.28848	2.26497	1.11959	1.12288	1.04675	1.07301	1.01051	0.269715	0.608526	0.680307	0.662901	0.946631	0.0235322					0.999964	0.0544839					1.55383e-05	1.26373
ENSG00000137766	UNC13C	0.635048	1.97949	-0.0373162	0.104007	1.07159	-0.0405165	-0.659489	2.46503	3.34079	3.33983	3.0537	3.33987	1.87544	0.421959	0.991088	0.975157	0.725652	0.990321	0.725104					0.999964						1.55383e-05
ENSG00000279145	ENSG00000279145	25.6682	-0.450247	-1.36434	-1.73012	-1.44876	0.0467394	-0.775928	0.41283	0.355253	0.382143	0.366337	0.310841	0.264592	0.275434	0.000122791	5.97106e-06	7.66232e-05	0.880477	0.00336197	0.422413	0.000590464	3.84028e-05	0.000488508	0.999964	0.00979574	0.374263	3.22881	4.41564	3.31113	1.55383e-05	2.00896
ENSG00000137876	RSL24D1	4431.15	0.524906	0.0367623	0.28254	0.240881	-0.0101726	-0.288135	0.147385	0.14719	0.147158	0.147178	0.147207	0.127681	0.000368808	0.802773	0.0548609	0.101701	0.944907	0.0240284	0.00165566	0.880302	0.115823	0.201312	0.999964	0.0554596	2.78103	0.0553681	0.936207	0.696131	1.55383e-05	1.25602
ENSG00000069974	RAB27A	61.383	-1.02358	-0.831063	-0.389613	0.0232378	0.154967	2.63891	0.394909	0.314569	0.305964	0.296607	0.29128	0.231828	0.00954366	0.00824397	0.202877	0.937553	0.594711	5.07871e-30	0.0284108	0.0241979	0.324922	0.967157	0.999964	1.31133e-28	1.54652	1.61622	0.48822	0.0145029	1.55383e-05	27.8823
ENSG00000276533	ENSG00000276533	0.67839	-0.89322	-2.28211	-3.10258	-0.701849	-0.41363	1.60059	2.71651	2.00506	2.41732	1.67393	1.61674	1.64814	0.742298	0.255049	0.199325	0.675009	0.798073	0.331473					0.999964						1.55383e-05
ENSG00000225973	PIGBOS1	190.734	0.105827	0.0977122	0.0386753	-0.0440704	0.072057	0.14589	0.133706	0.145906	0.148273	0.14941	0.146164	0.112615	0.428659	0.503053	0.794217	0.768023	0.622021	0.195154	0.576307	0.64255	0.864829	0.850003	0.999964	0.313211	0.239346	0.192093	0.0630698	0.0705797	1.55383e-05	0.504164
ENSG00000069943	PIGB	207.765	0.109107	0.0715088	-0.0322224	0.0199458	0.116996	0.246948	0.128462	0.126575	0.129062	0.128572	0.126134	0.102857	0.395697	0.572107	0.802845	0.876717	0.353637	0.0163558	0.546387	0.704669	0.871238	0.928356	0.999964	0.0398428	0.2625	0.152015	0.0598632	0.0322854	1.55383e-05	1.39965
ENSG00000260916	CCPG1	929.843	1.81301	1.65104	1.83018	1.49012	-0.0534219	1.82924	0.214211	0.213746	0.213723	0.214026	0.216215	0.186362	2.59104e-17	1.12472e-14	1.09643e-17	3.3475e-12	0.804848	9.65294e-23	1.12065e-15	3.82065e-13	5.89318e-16	1.16921e-10	0.999964	1.70403e-21	14.9505	12.4179	15.2297	9.93211	1.55383e-05	20.7685
ENSG00000274765	ENSG00000274765	3.151	1.83878	0.735358	0.597704	-0.367452	-0.274056	1.14314	0.919495	0.884187	0.904872	1.00951	0.978203	0.766377	0.0455251	0.405591	0.508908	0.715866	0.779353	0.135801	0.104113	0.552127	0.638984		0.999964	0.234715	0.982495	0.257961	0.19451		1.55383e-05	0.629459
ENSG00000277548	ENSG00000277548	5.30914	1.59496	0.901584	0.536825	-0.185974	-0.0530905	0.527092	0.738771	0.661908	0.687857	0.741704	0.718266	0.580782	0.0308545	0.173167	0.435137	0.802016	0.941078	0.364114	0.075776	0.29207	0.57347	0.874765	0.999964	0.50531	1.12047	0.534513	0.241489	0.0581085	1.55383e-05	0.296442
ENSG00000261652	PIERCE2	58.0379	1.11791	0.750191	0.766831	0.382622	-0.0165387	1.18815	0.324164	0.306272	0.307819	0.31348	0.317745	0.250858	0.000563546	0.0143085	0.012732	0.222251	0.958489	2.17631e-06	0.00240975	0.0386633	0.0340258	0.36273	0.999964	1.08073e-05	2.61803	1.4127	1.46819	0.440417	1.55383e-05	4.96628
ENSG00000256061	DNAAF4	19.3295	-0.469546	0.84622	1.14172	1.19925	0.436837	0.0910746	0.434151	0.379561	0.375955	0.374871	0.39097	0.32067	0.279463	0.0257826	0.00239056	0.00137862	0.263859	0.7764	0.426789	0.0634209	0.00809633	0.00593583	0.999964	0.855802	0.369786	1.19777	2.09171	2.22652	1.55383e-05	0.0676269
ENSG00000260036	ENSG00000260036	0.506491	-2.37422	-0.0373158	1.03088	-0.852001	1.44049	-0.348711	2.42982	2.30394	2.09515	2.66554	2.01638	1.68092	0.328511	0.987078	0.622697	0.749245	0.474982	0.835657					0.999964						1.55383e-05
ENSG00000171016	PYGO1	568.839	0.217694	0.231063	0.203003	0.158325	-0.0729266	-1.78255	0.339358	0.319055	0.319179	0.319228	0.319281	0.283708	0.521206	0.468936	0.524766	0.619921	0.819329	3.31993e-10	0.661459	0.611974	0.652786	0.743644	0.999964	2.51046e-09	0.179497	0.213267	0.185229	0.128635	1.55383e-05	8.60025
ENSG00000285805	ENSG00000285805	4.30478	2.27347	0.301276	0.172079	0.315952	0.245032	-1.55044	1.64561	0.749068	0.761509	0.755129	0.751417	0.844672	0.167113	0.687536	0.821224	0.675649	0.744354	0.0664238	0.292805	0.797231	0.885673	0.784663	0.999964	0.130886	0.533421	0.0984158	0.0527264	0.105317	1.55383e-05	0.883106
ENSG00000166450	PRTG	44.8656	0.937466	1.15369	1.31951	0.915086	0.00503474	2.77942	0.833352	0.424588	0.424495	0.426945	0.433433	0.467569	0.260617	0.00658377	0.00188095	0.0320863	0.990732	2.7748e-09	0.406077	0.01994	0.00656813	0.0814962	0.999964	1.91336e-08	0.391391	1.70027	2.18256	1.08886	1.55383e-05	7.7182
ENSG00000069869	NEDD4	4164.77	1.83687	0.952521	0.888488	0.592773	-0.00347438	1.02984	0.22164	0.22178	0.221834	0.221931	0.222102	0.191835	1.15524e-16	1.74774e-05	6.19654e-05	0.00756288	0.987519	7.9457e-08	4.62364e-15	0.000102527	0.000317656	0.0251411	0.999964	4.69184e-07	14.335	3.98916	3.49804	1.59962	1.55383e-05	6.32866
ENSG00000230183	CNOT6LP1	2.96118	0.0403989	-0.223408	-0.140585	-0.711427	-1.06062	2.84301	1.52037	1.13737	1.14095	1.18263	1.20043	1.09359	0.978801	0.844277	0.901935	0.547463	0.376948	0.00933047	0.987545	0.907885	0.94499		0.999964	0.0243853	0.00544324	0.0419691	0.0245729		1.55383e-05	1.61287
ENSG00000239703	RN7SL568P	1.48958	4.09747	2.94623	1.6521	1.4902	-1.916	1.54621	2.15061	1.33639	1.41681	1.43182	2.32631	1.69729	0.0567465	0.0274808	0.243585	0.297979	0.410154	0.362302					0.999964	0.50367					1.55383e-05	0.297854
ENSG00000261333	CD24P2	0.33031	1.89426	2.78968	1.82631	1.07157	-0.0405373	-0.477073	4.31739	4.25555	4.32728	4.4194	4.62117	3.85998	0.660842	0.51212	0.672992	0.808417	0.993001	0.901636					0.999964						1.55383e-05
ENSG00000181827	RFX7	1801.28	-0.28866	-0.114519	0.0700804	0.089348	-0.0289196	-0.334503	0.149999	0.139887	0.139867	0.139867	0.139843	0.125242	0.0543027	0.412988	0.616336	0.52295	0.836165	0.00756578	0.120002	0.559391	0.730372	0.663662	0.999964	0.0202553	0.920812	0.252285	0.136456	0.178053	1.55383e-05	1.69346
ENSG00000261072	ENSG00000261072	6.88298	2.72746	0.198933	0.518955	-0.660696	-1.31014	0.358466	0.673926	0.716453	0.704155	0.813277	0.886705	0.525424	5.18515e-05	0.78127	0.461129	0.41657	0.139532	0.495086	0.000285053	0.864906	0.596145	0.56698	0.999964	0.629538	3.54507	0.0630311	0.224648	0.246432	1.55383e-05	0.200978
ENSG00000151575	TEX9	331.618	-0.0431523	-0.414483	-0.32278	0.028844	0.155944	-0.960639	0.241716	0.244584	0.244836	0.243446	0.242469	0.208062	0.858311	0.0901434	0.187385	0.905686	0.520128	3.89179e-06	0.916367	0.17522	0.306108	0.947218	0.999964	1.86885e-05	0.0379305	0.756415	0.514125	0.0235498	1.55383e-05	4.72843
ENSG00000275417	ENSG00000275417	0.441382	-1.67845	-1.90147	-1.76015	-1.75436	-1.90467	0.582587	3.35295	3.34007	3.33982	3.33932	3.33984	2.38447	0.616661	0.569159	0.598181	0.59933	0.568482	0.806978					0.999964						1.55383e-05
ENSG00000259941	ENSG00000259941	0.688159	1.8901	0.833831	-0.857788	1.77403	-1.00231	0.244269	2.34543	2.6722	3.13812	2.58803	3.13816	2.55733	0.42032	0.755011	0.784589	0.493043	0.749427	0.923904					0.999964						1.55383e-05
ENSG00000261823	ENSG00000261823	6.25053	-1.05625	-0.345694	-0.630206	0.0188717	-0.775863	-1.40944	0.798444	0.565075	0.595775	0.551786	0.595875	0.492974	0.185875	0.540691	0.29015	0.972717	0.192897	0.00424898	0.316847	0.67718	0.424924	0.983262	0.999964	0.0121054	0.499151	0.169296	0.371688	0.00733057	1.55383e-05	1.91702
ENSG00000138587	MNS1	634.694	-1.26652	-1.09474	-0.790108	-0.137643	-0.0565878	-1.01491	0.188442	0.187701	0.187203	0.185662	0.185224	0.161521	1.8045e-11	5.46478e-09	2.43671e-05	0.458472	0.759977	3.31187e-10	3.24998e-10	6.6848e-08	0.00013699	0.60514	0.999964	2.50519e-09	9.48812	7.17491	3.86331	0.218144	1.55383e-05	8.60116
ENSG00000277245	ENSG00000277245	2.19741	-2.37177	-1.10717	-4.62795	-3.66037	-0.228814	-0.735602	2.19039	0.880021	2.05684	1.54549	0.798908	0.732779	0.278895	0.208351	0.024447	0.0178639	0.774566	0.31545					0.999964	0.453351					1.55383e-05	0.343566
ENSG00000260392	ENSG00000260392	1.95426	-0.792391	-1.62049	-1.50016	-1.42389	-2.50796	0.313359	1.31565	1.52324	1.52762	1.50972	1.78936	0.976586	0.546987	0.2874	0.326086	0.345605	0.161036	0.748307					0.999964	0.834911					1.55383e-05	0.0783598
ENSG00000137871	ZNF280D	669.761	-0.293895	0.3118	0.39072	0.209763	0.0201034	-0.219614	0.182528	0.184046	0.184196	0.184673	0.184743	0.157083	0.107368	0.0902374	0.0339027	0.256015	0.913347	0.162092	0.207209	0.175348	0.0779945	0.401828	0.999964	0.270577	0.683592	0.756099	1.10794	0.39596	1.55383e-05	0.56771
ENSG00000276696	Y_RNA	1.43195	-2.8101	2.81742	1.94025	1.07158	2.42654	0.511988	1.62256	2.17013	2.28928	2.47009	2.20647	0.841981	0.0832926	0.194194	0.396697	0.664416	0.271446	0.543137					0.999964	0.67281					1.55383e-05	0.172108
ENSG00000285253	ENSG00000285253	4.0952	0.902414	1.06433	1.09591	-0.131809	0.409823	-1.22745	0.74897	0.763596	0.769852	0.876993	0.807916	0.656734	0.228252	0.163367	0.154582	0.880531	0.611972	0.0616193	0.3687	0.27889	0.26382	0.930874	0.999964	0.122972	0.433327	0.554566	0.578693	0.0311089	1.55383e-05	0.910195
ENSG00000274667	ENSG00000274667	12.4277	-0.959615	-0.703996	-1.14176	-0.75954	0.266023	-0.735881	0.456958	0.486192	0.528242	0.498964	0.440139	0.378911	0.0357282	0.147623	0.0306621	0.127951	0.545573	0.052126	0.0854996	0.257953	0.0716269	0.240865	0.999964	0.106844	1.06804	0.588459	1.14492	0.618226	1.55383e-05	0.971248
ENSG00000285331	TCF12-DT	75.4846	-1.55035	-1.70843	-1.31877	-1.124	0.235448	0.158074	0.270631	0.304224	0.295348	0.289421	0.260185	0.210001	1.01219e-08	1.95756e-08	8.00099e-06	0.000102918	0.365505	0.451612	1.14794e-07	2.16142e-07	5.01086e-05	0.00063367	0.999964	0.589184	6.94008	6.66526	4.30009	3.19814	1.55383e-05	0.229749
ENSG00000276524	LINC03065	2.46924	-1.79422	-0.635424	0.300038	0.947851	0.524339	-0.130215	1.12346	1.11471	1.01067	0.955879	0.976638	0.826869	0.110255	0.568656	0.766566	0.321392	0.591349	0.874867					0.999964	0.92095					1.55383e-05	0.0357637
ENSG00000275343	ENSG00000275343	0.665208	-0.745658	-0.999108	-0.857785	0.851352	-0.0405129	-0.501747	2.36719	2.87598	2.87443	2.37892	2.53667	1.61169	0.752763	0.728292	0.765383	0.720438	0.987258	0.75556					0.999964						1.55383e-05
ENSG00000140262	TCF12	12142.3	-0.238049	0.0290553	0.190854	0.382916	0.0493179	-0.368434	0.104344	0.104038	0.104036	0.10401	0.104036	0.0902033	0.0225254	0.780034	0.0665805	0.000231839	0.635466	4.41753e-05	0.0584352	0.864144	0.13573	0.00129015	0.999964	0.000183007	1.23333	0.0634137	0.867325	2.88936	1.55383e-05	3.73753
ENSG00000260689	HNRNPA3P11	22.0777	-1.46008	-1.03881	-1.48069	-0.977494	0.613374	-0.881342	0.441287	0.381709	0.416539	0.385825	0.327672	0.2785	0.000937355	0.00649905	0.000378352	0.0112924	0.0612183	0.00155294	0.00379311	0.0197195	0.00159974	0.0348963	0.999964	0.00487	2.421	1.7051	2.79595	1.45722	1.55383e-05	2.31247
ENSG00000239035	SNORD13D	2.20705	-0.893221	-1.24968	-1.2905	-1.97347	0.118736	1.96343	2.45623	0.814638	0.833397	0.923631	0.722117	1.57514	0.716115	0.125022	0.121507	0.0326271	0.869395	0.212576					0.999964	0.334699					1.55383e-05	0.475345
ENSG00000247982	LINC00926	19.3111	-0.383598	-1.78468	-2.97582	-1.90847	-0.140075	-0.0802254	0.354136	0.428459	0.583647	0.451483	0.335635	0.257978	0.278722	3.1088e-05	3.42059e-07	2.367e-05	0.676428	0.755818	0.426117	0.000172086	2.86476e-06	0.000173783	0.999964	0.840527	0.370471	3.76425	5.54291	3.75999	1.55383e-05	0.0754483
ENSG00000260172	LINC01413	1.68422	0.646436	1.20525	1.68868	1.32793	1.38873	0.269431	1.43465	1.15258	1.12499	1.15421	1.13673	0.969089	0.652285	0.295701	0.133341	0.249935	0.221828	0.780993					0.999964	0.858873					1.55383e-05	0.0660713
ENSG00000128849	CGNL1	183.878	-1.97963	-0.205504	-0.191708	-0.20291	0.0848004	0.857259	0.290081	0.210055	0.210617	0.210741	0.208997	0.194619	8.82998e-12	0.327909	0.362704	0.335627	0.684927	1.05884e-05	1.69668e-10	0.473161	0.502605	0.487417	0.999964	4.80469e-05	9.7704	0.324991	0.298773	0.312099	1.55383e-05	4.31833
ENSG00000261265	ENSG00000261265	0.822716	-1.24011	-0.999111	1.63687	0.109795	-0.0405158	1.24197	1.60453	2.61152	1.92829	2.22928	2.2317	1.37234	0.439595	0.702032	0.395952	0.960719	0.985515	0.365464					0.999964						1.55383e-05
ENSG00000276772	ENSG00000276772	1.78788	-1.18561	-1.60451	-2.95199	-1.98762	0.060477	-0.681344	1.45272	1.24889	1.67307	1.36327	1.04267	0.93612	0.414424	0.198881	0.0776624	0.144846	0.953747	0.466713					0.999964	0.603388					1.55383e-05	0.219403
ENSG00000263155	MYZAP	1.19409	0.967676	-3.19931	-2.16105	-1.15632	-0.713202	-0.0415761	1.9226	1.69646	1.40689	1.20869	1.13443	1.14343	0.614742	0.0593124	0.124528	0.338734	0.529553	0.970995					0.999964	0.981612					1.55383e-05	0.00805996
ENSG00000137878	GCOM1	9.80435	1.073	0.573927	0.631842	0.268844	0.186266	-0.396955	0.754481	0.521819	0.523998	0.534925	0.532617	0.55944	0.154976	0.271394	0.227891	0.615258	0.72655	0.477978	0.275988	0.411885	0.354226	0.740315	0.999964	0.613322	0.55911	0.385225	0.450719	0.130583	1.55383e-05	0.212312
ENSG00000255529	POLR2M	1823.52	-0.0054966	0.116116	0.306579	0.194598	-0.0482957	-0.202178	0.0779958	0.075805	0.0757435	0.0759303	0.0760564	0.0665507	0.943817	0.125577	5.17458e-05	0.0103817	0.52543	0.00238191	0.968876	0.226788	0.000270061	0.0325194	0.999964	0.00717026	0.013732	0.644381	3.56854	1.48786	1.55383e-05	2.14447
ENSG00000261219	ENSG00000261219	2.57639	-0.935639	-1.14918	0.0893975	-2.02941	0.655281	-1.19064	1.13114	0.863139	0.748151	1.0481	0.704773	0.940294	0.408144	0.18306	0.904886	0.0528328	0.352487	0.205425					0.999964	0.325835					1.55383e-05	0.487002
ENSG00000128918	ALDH1A2	21.3012	1.06426	-0.0208213	0.0661218	-0.802673	-0.485852	1.42279	0.449223	0.435087	0.437665	0.493513	0.460624	0.271852	0.0178303	0.961831	0.879914	0.103855	0.291531	1.66136e-07	0.0482147	0.988766	0.929551	0.204738	0.999964	9.48243e-07	1.31682	0.00490648	0.031727	0.688801	1.55383e-05	6.02308
ENSG00000103569	AQP9	0.605848	-0.893215	-0.0373182	1.0658	0.109792	0.921276	2.96525	3.16022	3.43754	3.15948	3.43528	3.15948	2.10356	0.77745	0.991338	0.735865	0.974504	0.770599	0.158647					0.999964						1.55383e-05
ENSG00000166035	LIPC	4.74824	-0.940309	-0.0373183	0.97873	2.56413	1.45193	3.97459	1.21207	2.0708	1.8452	1.64448	1.7432	0.773438	0.437874	0.985622	0.595822	0.11894	0.404893	2.76411e-07	0.584623	0.995273	0.713584	0.227879	0.999964	1.5353e-06	0.233124	0.00205785	0.146555	0.642296	1.55383e-05	5.81381
ENSG00000259293	LIPC-AS1	0.408113	1.94812	-0.0373169	0.104006	0.109793	-0.0405172	3.8388	5.46407	5.71033	5.71118	5.71296	5.71116	4.67523	0.721442	0.994786	0.985471	0.984667	0.99434	0.411594					0.999964						1.55383e-05
ENSG00000259476	ENSG00000259476	0.5453	0.0685663	0.24038	-0.320668	-1.86846	-0.379681	-0.477074	3.85595	2.86776	2.91215	3.12474	2.90559	3.16849	0.985813	0.933198	0.912319	0.549869	0.896034	0.880316					0.999964						1.55383e-05
ENSG00000259250	ENSG00000259250	28.7367	-0.219576	-1.31819	-1.52268	-0.894268	-0.0534407	0.459594	0.363689	0.336609	0.35455	0.324201	0.293747	0.237397	0.546012	9.0002e-05	1.74946e-05	0.00580901	0.855639	0.0528707	0.683352	0.000447702	0.00010117	0.0202151	0.999964	0.108043	0.165355	3.34901	3.99495	1.69432	1.55383e-05	0.966402
ENSG00000137845	ADAM10	6027.29	0.235425	0.0583112	0.2179	0.176206	0.00208974	1.03669	0.0884657	0.0881647	0.0881596	0.0881869	0.0881914	0.0762781	0.00778613	0.508362	0.0134491	0.0457065	0.981096	4.52982e-42	0.023889	0.647367	0.0356347	0.107999	0.999964	1.90302e-40	1.6218	0.188849	1.44813	0.966581	1.55383e-05	39.7206
ENSG00000270986	HMGB1P51	4.15923	0.295069	0.0867186	0.13583	0.000445156	0.155428	0.966594	0.897248	0.65514	0.661508	0.671774	0.650208	0.598259	0.742262	0.894694	0.837311	0.999471	0.811071	0.106164	0.833585	0.942766	0.898312	0.999515	0.999964	0.192862	0.0790499	0.0255962	0.0465729	0.000210582	1.55383e-05	0.714753
ENSG00000182625	ENSG00000182625	1.39203	-0.491765	2.15289	0.107238	1.82624	2.32925	1.56374	1.70488	1.55377	1.79505	1.58243	1.54531	1.52608	0.773006	0.165871	0.952362	0.24847	0.131732	0.305515					0.999964	0.442123					1.55383e-05	0.354457
ENSG00000282100	HSP90AB4P	8.62763	-0.659534	-0.565661	-0.34305	-0.658752	-0.525223	0.987703	0.571378	0.540029	0.535137	0.555302	0.537342	0.449894	0.248382	0.294886	0.52149	0.235505	0.328348	0.028134	0.392179	0.43785	0.649885	0.378466	0.999964	0.0635094	0.406515	0.358674	0.187163	0.421973	1.55383e-05	1.19716
ENSG00000199730	RN7SKP95	3.02382	1.10659	-1.59422	-0.0919604	-0.0279064	-0.402077	1.00158	1.25797	1.11199	0.957825	0.953775	0.970639	0.811016	0.379039	0.151669	0.923513	0.976658	0.678699	0.21684	0.53088	0.263327	0.958668		0.999964	0.339814	0.275003	0.579505	0.0183319		1.55383e-05	0.468758
ENSG00000278513	ENSG00000278513	3.62728	-1.13853	0.635839	-0.100747	0.457276	-0.0295323	-0.277292	1.10168	0.680707	0.736131	0.697919	0.719714	0.745375	0.301392	0.35026	0.891141	0.51234	0.967269	0.709881	0.450501	0.497207	0.937265		0.999964	0.805898	0.346304	0.303463	0.0281377		1.55383e-05	0.0937197
ENSG00000245975	MINDY2-DT	6.83524	-1.40848	-0.748819	-0.519513	-1.63546	-0.176544	1.24912	0.814242	0.579683	0.571762	0.698902	0.535702	0.399657	0.0836655	0.196436	0.363552	0.0192819	0.741735	0.00177524	0.170208	0.321761	0.503386	0.0542212	0.999964	0.00550641	0.769019	0.492467	0.298099	1.26583	1.55383e-05	2.25913
ENSG00000128923	MINDY2	2072.2	0.525227	0.141427	0.145565	0.0858035	0.00427841	0.70441	0.123384	0.123442	0.123578	0.123659	0.123575	0.106842	2.07331e-05	0.251919	0.23883	0.487762	0.972381	4.30985e-11	0.000124409	0.389396	0.367222	0.632491	0.999964	3.50503e-10	3.90515	0.409608	0.435071	0.198946	1.55383e-05	9.45531
ENSG00000259402	ENSG00000259402	3.38771	1.05571	0.883116	0.538016	0.464822	-0.567035	1.44538	1.02544	0.725128	0.748598	0.753143	0.821142	1.09478	0.303235	0.223271	0.472327	0.537119	0.489852	0.186753	0.452471	0.355106	0.605796		0.999964	0.302932	0.344409	0.449642	0.217673		1.55383e-05	0.518655
ENSG00000259353	ENSG00000259353	0.529978	-0.571108	-0.999103	-0.85778	-0.851993	-1.0023	1.81021	2.77732	3.42444	3.42412	3.42349	3.42414	2.43451	0.837077	0.770473	0.802192	0.803464	0.769739	0.457142					0.999964						1.55383e-05
ENSG00000157450	RNF111	1586.77	0.532194	0.396859	0.555293	0.499486	-0.0405661	0.750397	0.0872822	0.0773632	0.0773495	0.0774397	0.0779823	0.069556	1.07809e-09	2.90034e-07	7.02156e-13	1.11851e-10	0.602926	3.90596e-27	1.45926e-08	2.50857e-06	1.72122e-11	2.92666e-09	0.999964	8.64026e-26	7.83587	5.60057	10.7642	8.53363	1.55383e-05	25.0635
ENSG00000242747	RPL21P14	1.65534	2.11323	1.80849	1.94741	0.109792	-0.040519	0.909449	1.27226	2.39955	2.39952	2.90455	2.9096	1.0983	0.0967129	0.451043	0.41703	0.969847	0.988889	0.407639					0.999964	0.548375					1.55383e-05	0.260922
ENSG00000137776	SLTM	4812.18	0.484187	0.301864	0.366404	0.306614	-0.00983075	0.0812255	0.0967958	0.0977806	0.0978397	0.0978988	0.0980229	0.083635	5.66961e-07	0.00202083	0.000180434	0.00173651	0.920114	0.331453	4.7027e-06	0.00708973	0.000826974	0.00723182	0.999964	0.470549	5.32765	2.14937	3.08251	2.14075	1.55383e-05	0.327395
ENSG00000225798	ENSG00000225798	5.25363	-0.160463	-1.33584	-0.991204	0.134943	-0.135876	-0.596186	0.685487	0.779128	0.748707	0.631094	0.64097	0.458665	0.814918	0.0864304	0.185541	0.830684	0.832118	0.19366	0.882572	0.169878	0.303734	0.895637	0.999964	0.311445	0.0542498	0.769862	0.517506	0.0478678	1.55383e-05	0.506619
ENSG00000241640	RPL21P113	1.83046	-1.84973	-0.909424	-1.03249	-1.37271	-0.0585897	0.455362	1.71891	1.0229	1.05636	1.10771	0.943804	0.970882	0.281881	0.373968	0.328369	0.21526	0.950501	0.639056					0.999964	0.751699					1.55383e-05	0.123956
ENSG00000157456	CCNB2	2772.5	-0.883267	-0.577844	-0.326936	-0.156427	0.0319399	-0.222086	0.246539	0.24609	0.24605	0.245996	0.24589	0.21312	0.0003401	0.0188693	0.183934	0.524847	0.896649	0.29738	0.00154025	0.0488768	0.301955	0.665401	0.999964	0.433171	2.81241	1.3109	0.520058	0.176916	1.55383e-05	0.36334
ENSG00000277144	ENSG00000277144	7.3012	-2.06257	-1.59013	-1.46086	-1.88312	0.00716427	0.55029	0.742335	0.731152	0.732232	0.790061	0.600439	0.468985	0.00546132	0.0296426	0.046034	0.0171483	0.99048	0.240651	0.0176775	0.0712645	0.100414	0.0492321	0.999964	0.368413	1.75258	1.14713	0.998205	1.30775	1.55383e-05	0.433665
ENSG00000259732	ENSG00000259732	3.46771	-1.77808	-2.18475	-1.7263	-1.70062	-1.59307	-0.172075	0.88677	0.943046	0.886453	0.882012	0.844472	0.642917	0.0449501	0.0205205	0.0514837	0.053841	0.0592324	0.788971	0.103003	0.0524351	0.110002		0.999964	0.864476	0.987151	1.28038	0.9586		1.55383e-05	0.0632472
ENSG00000157483	MYO1E	942.792	1.68387	1.22971	0.988714	0.876119	-0.155427	3.15891	0.22569	0.233841	0.23507	0.235559	0.2402	0.193217	8.58631e-14	1.45031e-07	2.59881e-05	0.000199765	0.517585	4.41656e-60	2.28218e-12	1.33932e-06	0.000145215	0.00113358	0.999964	3.951e-58	11.6417	5.87312	3.83799	2.94555	1.55383e-05	57.4033
ENSG00000253030	MIR2116	1.891	-0.488397	-2.01914	-1.9065	-1.36921	-0.23056	1.2391	1.16734	1.34031	1.34693	1.21803	1.02637	0.868567	0.675665	0.131946	0.156938	0.260961	0.822262	0.153694					0.999964	0.259162					1.55383e-05	0.586429
ENSG00000171989	LDHAL6B	3.72148	0.314845	0.529499	-0.805599	0.0960322	-0.950123	3.487	1.00956	1.40845	1.79326	1.52202	1.79332	0.69431	0.755144	0.706958	0.653261	0.949691	0.596242	5.10679e-07	0.843424	0.811425	0.761228		0.999964	2.73851e-06	0.0739538	0.0907518	0.118485		1.55383e-05	5.56249
ENSG00000259771	ENSG00000259771	1.22572	2.48545	-1.01554	-1.83601	0.175946	-1.01874	3.17213	2.50845	2.17701	2.56183	1.93437	2.17626	1.4674	0.321768	0.64087	0.473572	0.927526	0.639703	0.0306387					0.999964	0.0682915					1.55383e-05	1.16563
ENSG00000199512	RNU6-212P	0.43734	0.0625955	-0.0373395	0.103983	0.10977	-0.0405398	3.45434	6.49752	6.91329	6.91419	6.91607	6.91416	5.77221	0.992313	0.995691	0.988001	0.987337	0.995322	0.549544					0.999964						1.55383e-05
ENSG00000259735	ENSG00000259735	1.20562	2.92309	1.81218	0.104007	1.07159	1.78848	3.78579	2.25547	2.36735	2.8834	2.54464	2.37004	1.31812	0.194976	0.443981	0.971226	0.673671	0.450477	0.00407746					0.999964	0.0116538					1.55383e-05	1.93353
ENSG00000157470	FAM81A	4.33337	-1.58601	-2.44558	-0.799282	-1.46836	-0.959347	0.418465	0.988705	1.65317	1.21554	1.36943	1.21859	0.645571	0.108686	0.139052	0.510825	0.283612	0.431128	0.51685	0.209173	0.245978	0.640842	0.432382	0.999964	0.649324	0.679494	0.609104	0.193249	0.364133	1.55383e-05	0.187538
ENSG00000259750	NSA2P4	0.387563	2.5402	-0.037318	1.0658	0.109792	0.921276	-0.771221	3.3184	3.75531	3.50282	3.75476	3.50281	2.54982	0.44398	0.992071	0.760923	0.976673	0.792543	0.762301					0.999964						1.55383e-05
ENSG00000140297	GCNT3	5.8855	-0.289169	2.12507	0.588211	0.775167	1.26582	-0.674557	0.76915	0.69873	0.763293	0.752645	0.72324	0.675237	0.706947	0.00235531	0.44093	0.303046	0.0800828	0.317798	0.809021	0.00811645	0.577799	0.453636	0.999964	0.455735	0.09204	2.09063	0.238223	0.343293	1.55383e-05	0.341288
ENSG00000140307	GTF2A2	1682.95	-0.0265388	-0.222847	-0.0895478	0.0868992	0.00597685	-0.384361	0.127198	0.126139	0.126154	0.126001	0.125927	0.110748	0.834728	0.0772833	0.47781	0.490403	0.962144	0.000519325	0.897839	0.155129	0.610809	0.634757	0.999964	0.00177941	0.0468015	0.809307	0.214095	0.197393	1.55383e-05	2.74972
ENSG00000227161	ENSG00000227161	5.28461	-0.658388	-0.43572	-0.306835	-0.560642	0.194212	-0.668548	0.823796	0.654497	0.655336	0.68014	0.60562	0.459821	0.424168	0.505582	0.639634	0.409767	0.748451	0.145965	0.572339	0.645017	0.749944	0.56091	0.999964	0.248777	0.242346	0.190429	0.124971	0.251107	1.55383e-05	0.604189
ENSG00000140299	BNIP2	3735.98	0.290849	0.0862563	0.134721	0.0683282	-0.0610516	0.135887	0.0902341	0.0908515	0.0909375	0.0910161	0.0909841	0.0778598	0.00126734	0.342407	0.138482	0.452817	0.502212	0.0809366	0.00492211	0.488489	0.242526	0.599904	0.999964	0.154054	2.30785	0.311145	0.615242	0.221918	1.55383e-05	0.812328
ENSG00000259657	PIGHP1	13.4784	1.27932	0.0445499	0.357823	0.31249	-0.290229	-0.0938956	0.529684	0.453089	0.447507	0.449182	0.465748	0.401153	0.0157243	0.921674	0.423947	0.486625	0.533189	0.814935	0.043395	0.962651	0.563115	0.631425	0.999964	0.882604	1.36256	0.0165313	0.249403	0.199679	1.55383e-05	0.054234
ENSG00000259238	ENSG00000259238	9.67665	1.3945	0.901673	1.41869	0.853846	0.0419812	0.826837	0.630134	0.643194	0.6294	0.651813	0.689829	0.469256	0.026896	0.160955	0.0241944	0.190211	0.951473	0.0780665	0.0676013	0.275834	0.0587575	0.323341	0.999964	0.149498	1.17004	0.559352	1.23094	0.490339	1.55383e-05	0.825366
ENSG00000234797	RPS3AP6	332.404	0.386708	0.397853	0.499919	0.322749	-0.240657	-0.517534	0.248501	0.247838	0.247951	0.248477	0.249798	0.215095	0.11967	0.10843	0.0437788	0.193975	0.335345	0.0161251	0.225387	0.202369	0.0963157	0.327998	0.999964	0.0393314	0.647072	0.693856	1.0163	0.484128	1.55383e-05	1.40526
ENSG00000182718	ANXA2	21254	0.0907057	0.0609397	0.202722	0.160283	0.0175695	1.10298	0.146044	0.146025	0.146026	0.146031	0.146029	0.126444	0.534543	0.676442	0.165056	0.272381	0.904233	2.70718e-18	0.673663	0.790354	0.277611	0.419777	0.999964	3.75304e-17	0.171557	0.102178	0.556564	0.376981	1.55383e-05	16.4256
ENSG00000240163	RPL36AP44	16.7734	0.831194	0.763468	0.398696	0.441134	0.534045	1.71401	0.47032	0.512155	0.533143	0.531329	0.520748	0.366903	0.0771788	0.136041	0.454568	0.406399	0.305111	2.98936e-06	0.159308	0.241815	0.590244	0.557744	0.999964	1.45852e-05	0.797761	0.616516	0.228969	0.253565	1.55383e-05	4.83609
ENSG00000242667	ENSG00000242667	0.360398	-0.893218	-0.999106	-0.857783	1.60292	-1.00231	-0.715821	3.24867	3.24878	3.24816	2.7344	3.24819	2.27916	0.783355	0.758438	0.791716	0.557738	0.757646	0.753466					0.999964						1.55383e-05
ENSG00000128915	ICE2	2363.59	-0.390248	-0.604516	-0.594165	-0.649749	-0.0563347	-0.645396	0.132399	0.131766	0.131888	0.131959	0.131383	0.114287	0.00320344	4.47968e-06	6.63502e-06	8.48474e-07	0.668081	1.6313e-08	0.0111459	3.01054e-05	4.23441e-05	8.99003e-06	0.999964	1.03672e-07	1.95288	4.52136	4.37321	5.04624	1.55383e-05	6.98434
ENSG00000245534	RORA-AS1	17.4296	-0.386641	0.349825	-0.0491001	-0.0724852	-0.0705395	-0.905058	0.386938	0.373297	0.392201	0.393295	0.387345	0.333306	0.317683	0.348695	0.900372	0.853776	0.855496	0.00661967	0.468352	0.49558	0.943987	0.912347	0.999964	0.0179755	0.329428	0.304886	0.0250338	0.0398401	1.55383e-05	1.74532
ENSG00000069667	RORA	300.157	0.540665	1.35067	1.26873	1.13062	-0.0402852	2.17512	0.29994	0.287848	0.288375	0.288786	0.292782	0.24555	0.0714548	2.70154e-06	1.08455e-05	9.03736e-05	0.890561	8.13549e-19	0.149786	1.90419e-05	6.59278e-05	0.000565622	0.999964	1.16776e-17	0.824528	4.72029	4.18093	3.24747	1.55383e-05	16.9326
ENSG00000259274		1.07333	0.088225	2.40277	0.104002	1.95499	3.41894	-1.57524	1.78418	2.35529	2.93422	2.42839	2.2794	1.2219	0.960562	0.307652	0.971725	0.420788	0.133633	0.197339					0.999964	0.315775					1.55383e-05	0.500622
ENSG00000259513	CYCSP38	0.86573	-0.508223	-0.973526	-0.866485	-0.883386	-1.00952	-0.781536	1.58053	1.53167	1.53901	1.54279	1.53868	1.27251	0.747792	0.525037	0.573424	0.566921	0.511761	0.539102					0.999964						1.55383e-05
ENSG00000259482	RORA-AS2	0.377753	2.51654	-1.82992	-0.726807	-1.68281	-0.871331	-0.981893	3.34171	3.40112	3.12011	3.4006	3.1201	2.73482	0.451408	0.590552	0.815806	0.620701	0.780043	0.71957					0.999964						1.55383e-05
ENSG00000259591	ENSG00000259591	1.1823	0.6868	-1.83163	-0.22856	1.05863	-1.83484	1.50841	1.74016	1.94627	1.59836	1.46382	1.94512	1.31769	0.693082	0.346655	0.886293	0.46956	0.345527	0.252319					0.999964	0.382031					1.55383e-05	0.417902
ENSG00000273792	ENSG00000273792	2.69111	-1.80462	0.864218	0.119613	0.575098	0.477585	0.267562	1.65818	0.862229	0.937128	0.893926	0.889844	0.689512	0.276457	0.316196	0.898435	0.520004	0.591471	0.697983		0.460784	0.942598		0.999964	0.796229		0.336502	0.0256734		1.55383e-05	0.0989621
ENSG00000259481	ENSG00000259481	3.17632	1.23815	-0.0136569	0.700143	-1.46572	-1.03518	-0.397875	1.07195	1.04423	0.988285	1.33557	1.20177	0.671405	0.248074	0.989565	0.478671	0.272444	0.38903	0.553449	0.391795	0.995273	0.611595		0.999964	0.682196	0.406942	0.00205785	0.213536		1.55383e-05	0.166091
ENSG00000259575	ENSG00000259575	1.4918	0.0403761	-0.237893	-3.75292	-0.0298867	-0.717048	0.284637	1.65906	1.11174	2.16619	1.10632	1.16304	1.04928	0.980584	0.830561	0.0831854	0.978448	0.537545	0.786184					0.999964	0.862803					1.55383e-05	0.0640884
ENSG00000259564	ENSG00000259564	6.01539	1.05262	0.335268	0.310811	-0.654164	-0.0368991	0.966059	0.704089	0.720026	0.730323	0.815102	0.744447	0.551069	0.134913	0.641479	0.670414	0.422233	0.960468	0.0795913	0.247359	0.762447	0.77291	0.57188	0.999964	0.151997	0.606672	0.11779	0.111871	0.242695	1.55383e-05	0.818166
ENSG00000129003	VPS13C	5897.52	1.03058	0.80799	0.789783	0.690265	0.0263708	0.765118	0.149307	0.149375	0.149414	0.149445	0.149604	0.129342	5.11313e-12	6.33286e-08	1.25104e-07	3.85842e-06	0.860082	3.30897e-09	1.01731e-10	6.27024e-07	1.14931e-06	3.47181e-05	0.999964	2.2617e-08	9.99254	6.20272	5.93956	4.45944	1.55383e-05	7.64556
ENSG00000285863	ENSG00000285863	10.1078	1.62074	0.643529	0.896877	0.564646	-0.85953	1.34134	0.576435	0.536545	0.533135	0.544444	0.615092	0.529676	0.00492875	0.230374	0.0925168	0.299687	0.162293	0.0113295	0.0161771	0.363834	0.176708	0.449817	0.999964	0.028948	1.7911	0.439097	0.752745	0.346964	1.55383e-05	1.53838
ENSG00000259251	VPS13C-DT	5.82975	2.19066	1.22192	1.36403	1.15122	-0.04847	0.924082	0.81587	0.745867	0.745864	0.75615	0.829984	0.589149	0.00725161	0.101369	0.0674317	0.127889	0.953431	0.116764	0.0225235	0.191801	0.137067	0.24081	0.999964	0.20797	1.64736	0.71715	0.863068	0.618326	1.55383e-05	0.682
ENSG00000198535	C2CD4A	84.1986	3.28161	3.42198	3.60239	2.9173	1.29232	5.01859	0.965692	1.00788	1.00734	1.02124	1.08274	0.609717	0.000678329	0.000685754	0.000348694	0.00428174	0.23265	1.8565e-16	0.00284413	0.0027272	0.00149007	0.0156077	0.999964	2.28427e-15	2.54605	2.56428	2.82679	1.80666	1.55383e-05	14.6413
ENSG00000205502	C2CD4B	19.0838	2.77513	1.35077	0.473016	1.31121	-0.342097	4.12023	1.63221	0.950246	1.0177	0.959822	1.09105	0.629651	0.0890876	0.155172	0.642081	0.171909	0.753865	6.00227e-11	0.178887	0.268308	0.751905	0.299936	0.999964	4.82593e-10	0.747422	0.571367	0.123837	0.522971	1.55383e-05	9.31642
ENSG00000166104	ENSG00000166104	0.95258	2.66776	0.924477	0.104005	1.07159	-0.0405183	-0.0773665	1.97527	2.89339	3.19339	2.89247	3.19344	1.80521	0.17683	0.749337	0.974018	0.711028	0.989877	0.965815					0.999964	0.978665					1.55383e-05	0.00936577
ENSG00000260062	GOLGA2P11	0.502351	0.107615	1.79394	1.0658	0.109788	-0.0405226	0.825253	2.68431	3.15378	3.28999	3.55623	3.55728	2.25595	0.968021	0.569476	0.745975	0.975372	0.990911	0.714505					0.999964						1.55383e-05
ENSG00000261296	ENSG00000261296	0.956165	3.28751	3.12008	1.9104	1.07158	-0.0405217	2.01333	2.10421	2.54331	2.6691	2.8239	3.13164	1.98279	0.118206	0.219906	0.474149	0.704339	0.989676	0.309914					0.999964	0.447043					1.55383e-05	0.34965
ENSG00000274340	ENSG00000274340	3.19693	0.552971	-1.04729	-0.0497273	-0.905795	0.363824	-1.4632	0.945917	0.837232	0.738736	0.836257	0.69615	0.692887	0.558825	0.210973	0.946332	0.27874	0.601237	0.0347081	0.694973	0.340254	0.972976		0.999964	0.0758555	0.158032	0.468197	0.011898		1.55383e-05	1.12001
ENSG00000171914	TLN2	946.994	0.296952	0.32011	0.233694	0.22016	-0.0521402	1.18571	0.235855	0.23567	0.235941	0.235982	0.236126	0.203269	0.208015	0.17437	0.32194	0.350845	0.825236	5.43687e-09	0.344101	0.293607	0.460031	0.502742	0.999964	3.61776e-08	0.463314	0.532234	0.337213	0.298655	1.55383e-05	7.44156
ENSG00000259458	MGC15885	0.9019	1.98874	-1.93417	-1.79285	-1.78706	-1.01556	-0.265763	1.86731	1.87021	1.86878	1.86581	1.6069	1.2246	0.286863	0.301044	0.337375	0.338169	0.527387	0.828192					0.999964						1.55383e-05
ENSG00000259756	ENSG00000259756	0.887977	-2.83235	-0.0218696	-2.31013	-0.390011	0.409595	0.917696	2.38599	1.6809	2.42564	1.76728	1.62594	1.39465	0.235197	0.989619	0.340906	0.825339	0.801109	0.51053					0.999964						1.55383e-05
ENSG00000211137	MIR190A	0.389908	2.54034	0.924474	0.104003	1.07158	0.921274	0.749169	3.34393	3.52671	3.77776	3.52779	3.52705	2.60638	0.447442	0.793217	0.978037	0.761315	0.793937	0.773778					0.999964						1.55383e-05
ENSG00000259370	ENSG00000259370	9.83132	0.18679	-0.043277	-0.251265	-0.685874	-0.710303	1.07204	0.541708	0.548304	0.569573	0.602795	0.59281	0.400092	0.730232	0.937089	0.659107	0.255194	0.23084	0.00737351	0.824851	0.973591	0.765885	0.400843	0.999964	0.0197928	0.0836244	0.0116235	0.115837	0.397025	1.55383e-05	1.70349
ENSG00000259727	ENSG00000259727	9.21488	1.03037	-0.340096	-1.62664	-0.663467	0.325829	5.04651	2.42863	0.819846	1.05356	0.877256	0.758479	0.647779	0.671377	0.678267	0.122601	0.449471	0.6675	6.67558e-15	0.783459	0.791459	0.220946	0.596688	0.999964	7.36202e-14	0.105984	0.101572	0.655713	0.224253	1.55383e-05	13.133
ENSG00000259394	ENSG00000259394	4.13626	-0.331092	-0.0373196	0.995651	1.99129	2.17882	-0.0886219	0.636601	2.02341	1.78825	1.63672	1.60407	0.600468	0.602999	0.985285	0.577682	0.223743	0.174366	0.882668	0.730121	0.995273	0.698577	0.364485	0.999964	0.92583	0.136605	0.00205785	0.155786	0.438321	1.55383e-05	0.0334686
ENSG00000140416	TPM1	2909.74	0.116336	0.24638	0.180167	0.106898	-0.0651838	3.6795	0.314148	0.313204	0.313284	0.313323	0.313327	0.271263	0.711141	0.431489	0.56523	0.732973	0.835199	6.51958e-42	0.811929	0.57721	0.688231	0.824123	0.999964	2.71643e-40	0.0904819	0.238666	0.162266	0.0840082	1.55383e-05	39.566
ENSG00000259498	TPM1-AS	10.203	3.06835	1.47229	1.51603	0.678912	-0.416811	5.60477	1.2	0.702401	0.705289	0.738554	0.803362	0.862835	0.0105591	0.036075	0.0315937	0.357968	0.603877	8.26123e-11	0.0309377	0.0837053	0.0735339	0.50978	0.999964	6.56067e-10	1.50951	1.07725	1.13351	0.292618	1.55383e-05	9.18305
ENSG00000259672	ENSG00000259672	0.362546	1.94441	-0.0373112	0.104012	-0.851995	0.785664	-2.13448	3.44139	3.30452	3.30492	3.57109	3.17463	2.94215	0.572069	0.990991	0.974893	0.81143	0.804535	0.468154					0.999964						1.55383e-05
ENSG00000103642	LACTB	561.078	1.27351	1.38597	1.51667	1.1456	0.0321315	1.27669	0.314122	0.31446	0.314476	0.314888	0.316496	0.273121	5.03118e-05	1.04587e-05	1.41532e-06	0.00027465	0.919136	2.94772e-06	0.000277647	6.4717e-05	1.03853e-05	0.0014933	0.999964	1.44029e-05	3.55651	4.18898	4.98358	2.82585	1.55383e-05	4.84155
ENSG00000185088	RPS27L	906.195	0.118182	0.232773	0.339441	0.241953	0.0428504	0.561649	0.129709	0.134049	0.134159	0.134487	0.134602	0.112773	0.362225	0.0824806	0.0114016	0.0720065	0.75022	6.34758e-07	0.513748	0.16333	0.0310002	0.153808	0.999964	3.37178e-06	0.28925	0.786934	1.50864	0.813022	1.55383e-05	5.47214
ENSG00000166128	RAB8B	2600.76	0.645254	0.717175	0.837372	0.722948	0.00786817	0.615629	0.115249	0.115267	0.115285	0.115377	0.11586	0.0997845	2.15871e-08	4.91248e-10	3.77158e-13	3.70527e-10	0.945857	6.84709e-10	2.30932e-07	7.42463e-09	9.74566e-12	8.65883e-09	0.999964	5.01955e-09	6.63652	8.12932	11.0112	8.06254	1.55383e-05	8.29934
ENSG00000138613	APH1B	284.707	-1.11356	-0.679164	-0.761596	-0.746035	0.172964	1.03816	0.19964	0.198424	0.199987	0.199978	0.194298	0.166765	2.43547e-08	0.000619813	0.000139963	0.000191039	0.373358	4.80667e-10	2.58023e-07	0.00249452	0.000659732	0.0010895	0.999964	3.58157e-09	6.58834	2.60301	3.18063	2.96277	1.55383e-05	8.44593
ENSG00000074410	CA12	385.793	2.53519	1.17803	1.09722	0.156601	-0.353077	5.04627	0.375696	0.428034	0.432348	0.459063	0.474012	0.297734	1.49914e-11	0.00591985	0.0111544	0.733004	0.456351	1.96012e-64	2.74925e-10	0.0182383	0.0304548	0.824123	0.999964	1.96762e-62	9.56079	1.73902	1.51634	0.0840082	1.55383e-05	61.7061
ENSG00000259459	LINC02568	1.68373	-1.8059	0.924474	0.104002	2.72393	1.77642	3.33937	2.00777	2.69476	3.01405	2.43776	2.52888	1.3348	0.368411	0.73155	0.972474	0.263828	0.482397	0.0123573					0.999964	0.0312278					1.55383e-05	1.50546
ENSG00000276651	ENSG00000276651	4.47221	3.28727	0.653445	-0.211158	-0.662055	0.367682	1.2265	1.52504	0.726325	0.811661	0.868364	0.745417	0.519332	0.0311207	0.368302	0.794743	0.445811	0.621832	0.0181924	0.0762891	0.516297	0.865035	0.593145	0.999964	0.043687	1.11754	0.287101	0.0629662	0.226839	1.55383e-05	1.35965
ENSG00000140455	USP3	1561.77	-0.0840434	-0.243085	-0.0978312	-0.12255	0.00680428	0.0948192	0.123621	0.1213	0.121303	0.121359	0.121014	0.104636	0.496601	0.045071	0.419954	0.312583	0.955161	0.364839	0.639259	0.100566	0.559518	0.463514	0.999964	0.50603	0.194323	0.997547	0.252186	0.333937	1.55383e-05	0.295824
ENSG00000259248	USP3-AS1	50.4752	0.0440287	-0.359461	-0.168429	-0.367289	-0.0272962	-0.593139	0.259751	0.268775	0.267583	0.272706	0.261388	0.209917	0.865401	0.181092	0.529057	0.178034	0.91683	0.00471942	0.921856	0.302331	0.656581	0.307961	0.999964	0.0133246	0.0353368	0.519518	0.182712	0.511504	1.55383e-05	1.87535
ENSG00000197361	FBXL22	11.3495	-0.760934	-1.45475	-1.12007	-1.85592	0.0114844	-0.168257	0.42717	0.530943	0.511292	0.59431	0.423864	0.326479	0.0748573	0.00614526	0.0284764	0.00179134	0.978384	0.606296	0.15526	0.0188371	0.0674288	0.0074287	0.999964	0.726027	0.80894	1.72499	1.17115	2.12909	1.55383e-05	0.139047
ENSG00000103657	HERC1	5525.5	0.86799	0.660506	0.674254	0.627369	-0.0756425	0.227814	0.125203	0.125275	0.125316	0.125338	0.125555	0.108437	4.13004e-12	1.34619e-07	7.43036e-08	5.57365e-07	0.546864	0.0356519	8.34795e-11	1.25201e-06	7.15158e-07	6.20332e-06	0.999964	0.0775918	10.0784	5.90239	6.1456	5.20738	1.55383e-05	1.11018
ENSG00000259589	ENSG00000259589	2.40773	2.37904	0.554111	0.492777	0.359299	-1.09112	0.738153	1.34178	1.06534	1.08138	1.09356	1.27166	0.883811	0.0762213	0.602977	0.648611	0.742488	0.390875	0.403608					0.999964	0.544468					1.55383e-05	0.264027
ENSG00000035664	DAPK2	608.1	-0.156837	0.60967	0.553659	0.620822	0.0280763	0.32029	0.256987	0.260356	0.260771	0.260667	0.261719	0.222108	0.54167	0.0191973	0.0337403	0.0172347	0.91457	0.149289	0.679912	0.0495692	0.0776856	0.0494176	0.999964	0.253122	0.167547	1.30479	1.10966	1.30612	1.55383e-05	0.59667
ENSG00000259351	ENSG00000259351	5.98841	-1.34837	-2.24595	-1.38962	-0.897799	0.0858602	0.315155	0.631034	1.00121	0.854362	0.779639	0.66783	0.472084	0.0326171	0.0248818	0.103843	0.249504	0.897701	0.5044	0.0792411	0.0615586	0.193517	0.394384	0.999964	0.638188	1.10105	1.21071	0.71328	0.404081	1.55383e-05	0.195051
ENSG00000166797	CIAO2A	1317.23	-0.665359	-0.191973	-0.0516156	0.0394766	0.00285035	-0.265425	0.100677	0.0994381	0.0994501	0.0993147	0.0990995	0.0861704	3.8727e-11	0.0535351	0.603754	0.691006	0.977054	0.00206837	6.60989e-10	0.115599	0.720132	0.796638	0.999964	0.00632023	9.17981	0.937048	0.142588	0.0987389	1.55383e-05	2.19927
ENSG00000028528	SNX1	2065.59	0.00183701	-0.211023	-0.143114	-0.0849281	0.0127136	0.0179728	0.0639151	0.0573465	0.0574674	0.0574012	0.0570359	0.0526974	0.977071	0.00023343	0.0127619	0.138993	0.823609	0.733061	0.986266	0.00104687	0.0340903	0.256166	0.999964	0.823526	0.00600608	2.98011	1.46737	0.591479	1.55383e-05	0.0843226
ENSG00000201071	Y_RNA	2.44543	0.298136	0.237331	-0.461894	0.0257578	-0.490892	-0.194278	1.19573	1.00802	1.06835	1.03029	1.05811	1.10186	0.803102	0.813864	0.665491	0.980055	0.642695	0.860044					0.999964	0.910768					1.55383e-05	0.040592
ENSG00000157734	SNX22	207.11	0.0719826	0.274495	0.206962	-0.0204629	0.165071	0.289918	0.197458	0.192439	0.193648	0.195238	0.193045	0.164071	0.71545	0.153752	0.285181	0.916527	0.392501	0.0772242	0.814812	0.266302	0.419626	0.953993	0.999964	0.148226	0.0889427	0.574625	0.377138	0.0204547	1.55383e-05	0.829074
ENSG00000166794	PPIB	3400.71	0.877841	0.764125	0.803609	0.46467	-0.0327408	0.735637	0.194339	0.193861	0.193886	0.193985	0.194101	0.168432	6.27019e-06	8.09339e-05	3.40188e-05	0.0166027	0.866049	1.25642e-05	4.2023e-05	0.000406914	0.000185131	0.0479503	0.999964	5.64729e-05	4.37651	3.3905	3.73252	1.31921	1.55383e-05	4.24816
ENSG00000169118	CSNK1G1	1881.65	0.0718354	0.343732	0.304451	0.19671	-0.0269903	-0.0751015	0.149962	0.149205	0.149336	0.149435	0.149484	0.129601	0.631921	0.0212367	0.04148	0.188053	0.856716	0.562264	0.753646	0.0539212	0.092148	0.320738	0.999964	0.689923	0.122833	1.26824	1.03551	0.49385	1.55383e-05	0.161199
ENSG00000259316	ENSG00000259316	5.73195	0.0827463	-0.096212	-0.651565	-0.299697	-0.216935	-0.781171	0.666189	0.584386	0.634852	0.606955	0.591491	0.540055	0.90115	0.869229	0.304738	0.621468	0.713798	0.148046	0.946827	0.924331	0.440931	0.744792	0.999964	0.251437	0.0237294	0.0341726	0.35563	0.127965	1.55383e-05	0.599571
ENSG00000166803	PCLAF	1146.61	-1.84109	-0.825624	-0.597429	-0.126784	-0.00640689	-0.968901	0.20043	0.197306	0.197198	0.196691	0.196444	0.170818	4.08865e-20	2.85825e-05	0.00244893	0.519197	0.973982	1.4103e-08	2.51723e-18	0.000159389	0.00828047	0.660116	0.999964	8.9966e-08	17.5991	3.79754	2.08195	0.18038	1.55383e-05	7.04592
ENSG00000103671	TRIP4	623.634	0.521566	0.527986	0.497415	0.365571	-0.0193934	0.322702	0.122467	0.111015	0.111388	0.111736	0.11233	0.101908	2.05514e-05	1.97494e-06	7.9843e-06	0.00106887	0.862929	0.00154228	0.000123503	1.43355e-05	5.00167e-05	0.00477581	0.999964	0.00484058	3.90832	4.84359	4.30088	2.32095	1.55383e-05	2.3151
ENSG00000180357	ZNF609	4215.09	-0.0578306	0.285	0.379421	0.454744	-0.00851893	0.133857	0.0917901	0.0879451	0.0879663	0.0879443	0.088073	0.0773466	0.528674	0.00119254	1.6087e-05	2.33065e-07	0.922944	0.0835219	0.668607	0.00444909	9.39272e-05	2.83695e-06	0.999964	0.158143	0.174829	2.35173	4.02721	5.54715	1.55383e-05	0.800951
ENSG00000259682	ENSG00000259682	3.50652	1.38948	-0.0967999	-0.530994	-1.76269	-0.0437645	-0.964963	1.30241	0.655083	0.691231	0.822525	0.652208	0.821382	0.286039	0.882526	0.442377	0.0321111	0.9465	0.240073	0.433676	0.933979	0.578956		0.999964	0.36777	0.362834	0.0296627	0.237355		1.55383e-05	0.434424
ENSG00000248415	GAPDHP61	5.1191	-0.815104	-1.49367	-1.03327	-0.48233	-0.00357454	-0.162816	0.802941	0.664986	0.636184	0.597827	0.566598	0.666214	0.310035	0.0246936	0.104341	0.419779	0.994966	0.806929	0.459973	0.0611724	0.194268	0.569608	0.999964	0.877119	0.337267	1.21344	0.711598	0.244424	1.55383e-05	0.0569416
ENSG00000243403	ENSG00000243403	1.65355	-1.22266	0.355219	-0.495466	0.0523136	0.916128	0.246279	1.11001	1.35937	1.53703	1.42664	1.29559	1.14978	0.270684	0.793853	0.747185	0.970749	0.479495	0.830394					0.999964	0.891978					1.55383e-05	0.0496459
ENSG00000239465	RPL21P15	3.49383	0.589848	0.085901	-1.05388	-0.206535	0.675216	0.263414	0.778073	0.761792	0.909815	0.800596	0.722325	0.71599	0.448398	0.910219	0.246721	0.796425	0.349901	0.712947	0.59478	0.954097	0.376338		0.999964	0.808417	0.225643	0.0204073	0.424422		1.55383e-05	0.0923644
ENSG00000207223	Y_RNA	1.00901	1.03037	-2.71046	-0.281412	-2.56335	-0.515574	-0.743625	2.58985	1.80212	1.30706	1.79747	1.31673	1.23882	0.690743	0.13257	0.829533	0.153842	0.695386	0.548327					0.999964	0.677625					1.55383e-05	0.16901
ENSG00000207162	RNU6-549P	0.839307	0.0685745	-1.90849	-0.910492	0.229887	0.85311	-0.345135	2.27369	1.94051	1.7022	1.52236	1.45429	1.63924	0.975939	0.325362	0.592724	0.87997	0.557461	0.833242					0.999964						1.55383e-05
ENSG00000180304	OAZ2	1339.1	-0.774337	-0.651784	-0.472306	-0.348755	-0.0601377	0.0602046	0.144813	0.131575	0.131542	0.13144	0.131074	0.116884	8.93582e-08	7.28127e-07	0.000330012	0.00797018	0.646372	0.606496	8.57483e-07	5.80454e-06	0.00142007	0.026238	0.999964	0.72611	6.06677	5.23623	2.84769	1.58107	1.55383e-05	0.138998
ENSG00000264937	ENSG00000264937	3.60803	-0.421465	0.0233234	-0.945591	-0.35661	-1.06545	-0.0101422	0.980043	0.673916	0.754069	0.705467	0.751679	0.75343	0.667161	0.972392	0.209848	0.613211	0.156357	0.98926	0.780478	0.994618	0.33318		0.999964	0.993178	0.107639	0.00234367	0.477321		1.55383e-05	0.0029729
ENSG00000259635	ENSG00000259635	2.62689	0.967093	-1.17791	-0.680092	-0.249869	-0.0703882	-0.450385	1.82225	0.885568	0.847762	0.812055	0.789936	0.82596	0.595617	0.183478	0.422425	0.758311	0.928997	0.585557		0.305309	0.561786		0.999964	0.709178		0.515261	0.250429		1.55383e-05	0.149245
ENSG00000166831	RBPMS2	11.1706	-1.27708	-1.40969	-1.04583	-0.378383	0.131295	-2.92956	1.33143	0.639021	0.631795	0.615494	0.604663	0.835786	0.337471	0.0273834	0.0978576	0.538711	0.828101	0.000456337	0.488808	0.0666847	0.1847	0.677612	0.999964	0.00158104	0.310862	1.17597	0.733534	0.169019	1.55383e-05	2.80106
ENSG00000140451	PIF1	386.248	-1.79668	-1.95504	-2.10309	-1.77421	-0.0384301	-0.856183	0.276965	0.275948	0.277576	0.275866	0.270604	0.236403	8.75461e-11	1.39227e-12	3.54623e-14	1.26412e-10	0.887068	0.000292656	1.42279e-09	3.31157e-11	1.10489e-12	3.24785e-09	0.999964	0.00105168	8.84686	10.48	11.9567	8.4884	1.55383e-05	2.97812
ENSG00000241839	PLEKHO2	431.55	0.4758	0.420976	0.660928	0.543482	0.0394343	1.3886	0.180673	0.168626	0.168397	0.168736	0.169744	0.146447	0.00845141	0.0125423	8.67917e-05	0.00127784	0.816292	2.49606e-21	0.0256129	0.0345137	0.000428727	0.00557475	0.999964	4.08613e-20	1.59154	1.46201	3.36782	2.25377	1.55383e-05	19.3887
ENSG00000249240	ENSG00000249240	0.311831	0.0685703	1.83529	1.06579	0.109787	0.921271	0.237411	3.86057	3.48744	3.61547	3.86042	3.61546	2.63042	0.985829	0.59871	0.768156	0.977312	0.798866	0.928084					0.999964						1.55383e-05
ENSG00000166839	ANKDD1A	42.2457	-1.13896	-1.16631	-1.07561	-0.531747	0.12188	1.46013	0.351855	0.31404	0.315805	0.299281	0.282701	0.236826	0.0012079	0.000204084	0.000659395	0.0756098	0.666375	7.03025e-10	0.0047316	0.000929193	0.00260983	0.159901	0.999964	5.14514e-09	2.32499	3.03189	2.58339	0.796149	1.55383e-05	8.2886
ENSG00000275332	ENSG00000275332	0.395396	-1.84179	-0.999107	0.104012	-0.851996	-0.040512	1.23696	3.1038	3.25068	2.95518	3.2488	2.95518	2.27688	0.552914	0.758575	0.971923	0.793129	0.989062	0.586943					0.999964						1.55383e-05
ENSG00000274383	ENSG00000274383	0.373042	0.0685584	-3.51479	-2.41168	-2.40589	-1.22578	-0.477073	4.50531	4.10653	3.87729	3.87863	3.72352	3.75659	0.987859	0.392051	0.533941	0.535064	0.742006	0.898943					0.999964						1.55383e-05
ENSG00000090487	SPG21	2832.84	0.69505	0.605952	0.752711	0.674667	0.0372972	0.0816622	0.111165	0.107165	0.107165	0.107208	0.107462	0.0951641	4.04182e-10	1.56391e-08	2.15856e-12	3.11272e-10	0.728537	0.390826	5.85506e-09	1.75169e-07	4.92591e-11	7.41897e-09	0.999964	0.531207	8.23247	6.75654	10.3075	8.12966	1.55383e-05	0.274736
ENSG00000103707	MTFMT	653.576	-0.601339	-0.509988	-0.59907	-0.45195	0.0476456	-0.288975	0.125501	0.122939	0.123795	0.1233	0.121376	0.105716	1.65518e-06	3.34941e-05	1.30351e-06	0.000246893	0.694655	0.00626633	1.24793e-05	0.00018397	9.65941e-06	0.00136193	0.999964	0.0171277	4.90381	3.73525	5.01505	2.86585	1.55383e-05	1.7663
ENSG00000270218	ENSG00000270218	4.21892	-1.51192	-1.30647	-0.394851	-1.90637	0.567105	-1.19761	1.00438	0.826487	0.759007	0.924944	0.70355	0.721076	0.13224	0.113934	0.602911	0.0392965	0.420207	0.0967396	0.243518	0.210226	0.719575	0.0956458	0.999964	0.17873	0.613469	0.677314	0.142924	1.01933	1.55383e-05	0.747803
ENSG00000186198	SLC51B	1.68961	-0.893223	-1.99702	-3.34362	-1.89115	0.313852	-0.653759	2.47433	1.13502	1.58949	1.14131	0.858476	0.878632	0.718103	0.0785	0.0354156	0.0975201	0.714669	0.456837					0.999964	0.59397					1.55383e-05	0.226235
ENSG00000277351	ENSG00000277351	0.822835	0.0458274	-1.80724	-3.52738	-3.5216	-0.000123033	-0.373116	1.83258	1.62614	2.31613	2.31043	1.37948	1.65064	0.980049	0.26641	0.127768	0.127454	0.999929	0.821168					0.999964						1.55383e-05
ENSG00000103710	RASL12	44.3834	-1.3222	-2.6815	-2.09955	-1.1218	0.497767	1.01092	0.733219	0.51031	0.50087	0.487589	0.47738	0.449389	0.0713431	1.48314e-07	2.76744e-05	0.0214082	0.297084	0.0244785	0.14963	1.36455e-06	0.000153686	0.059022	0.999964	0.0563617	0.824981	5.86501	3.81337	1.22899	1.55383e-05	1.24902
ENSG00000234438	KBTBD13	0.793635	0.068573	-1.90479	-2.72526	-2.71948	-1.02103	1.13612	2.46169	2.15793	2.54585	2.5418	1.94104	1.50289	0.977777	0.377402	0.284407	0.284663	0.598872	0.449678					0.999964						1.55383e-05
ENSG00000278737	ENSG00000278737	0.532368	1.03037	-0.0373161	0.104007	0.109794	1.82536	1.41423	3.05036	3.33706	3.33609	3.33409	2.89844	1.86047	0.735525	0.991078	0.975129	0.97373	0.528844	0.447166					0.999964						1.55383e-05
ENSG00000246922	UBAP1L	46.0473	-0.243957	-0.690856	-1.26765	-1.47445	0.129352	0.0420917	0.329615	0.324755	0.343043	0.350161	0.311875	0.269239	0.459222	0.0333938	0.000219621	2.54487e-05	0.678321	0.875768	0.605025	0.0786078	0.000987618	0.000184991	0.999964	0.921421	0.218226	1.10453	3.00541	3.73285	1.55383e-05	0.0355418
ENSG00000259258	ENSG00000259258	1.65622	-0.256152	-0.722699	-1.35132	-0.628072	-0.0285298	-0.589923	1.16887	1.05329	1.18356	1.05958	0.974642	1.07253	0.826537	0.492627	0.253562	0.553344	0.976648	0.582298					0.999964	0.706638					1.55383e-05	0.150803
ENSG00000090470	PDCD7	1079.34	-0.111791	-0.383161	-0.365121	-0.169924	-0.0457863	0.0662367	0.0926271	0.091404	0.0917339	0.09128	0.0906612	0.0803295	0.227474	2.7657e-05	6.88533e-05	0.0626631	0.613541	0.40962	0.367914	0.00015482	0.000349074	0.137838	0.999964	0.55048	0.434253	3.81017	3.45708	0.860631	1.55383e-05	0.259259
ENSG00000166855	CLPX	2652.04	0.285716	0.568339	0.68428	0.521321	-0.0753604	-0.133245	0.147307	0.146665	0.14668	0.146772	0.147042	0.127076	0.0524285	0.000106583	3.08411e-06	0.000382437	0.608294	0.294386	0.1167	0.000520896	2.11093e-05	0.001994	0.999964	0.429636	0.93293	3.28325	4.67553	2.70027	1.55383e-05	0.366899
ENSG00000138615	CILP	2.23105	1.23169	0.981463	-2.32378	-0.516357	1.95174	0.980291	1.03522	1.16867	2.18492	1.44559	1.09363	0.740414	0.234133	0.401014	0.287532	0.720946	0.0743186	0.18551					0.999964	0.30136					1.55383e-05	0.520914
ENSG00000138617	PARP16	311.005	-0.104985	0.964491	1.11463	0.966146	0.0638092	-0.607648	0.240988	0.22745	0.227445	0.227764	0.229702	0.203364	0.663096	2.23066e-05	9.55282e-07	2.21668e-05	0.781173	0.00280826	0.777399	0.000127543	7.28325e-06	0.000163752	0.999964	0.0083138	0.109356	3.89434	5.13767	3.78581	1.55383e-05	2.0802
ENSG00000206903	SNORA24B	10.7747	-0.886659	-1.70238	-1.55401	-0.972298	-0.389895	-0.523102	0.462674	0.725757	0.723671	0.639451	0.564604	0.315627	0.0553168	0.0189935	0.0317613	0.12838	0.48984	0.0974504	0.121675	0.0491414	0.073855	0.241458	0.999964	0.179749	0.914799	1.30855	1.13162	0.617159	1.55383e-05	0.745335
ENSG00000199568	RNU5A-1	95.1348	-0.620055	-0.216642	-0.269012	-0.10977	-0.100784	-0.232689	0.347031	0.331462	0.333144	0.331911	0.330591	0.28167	0.0739786	0.513372	0.419382	0.740855	0.760474	0.408745	0.153781	0.652074	0.558911	0.830075	0.999964	0.549619	0.813097	0.185703	0.252658	0.0808828	1.55383e-05	0.259938
ENSG00000259346	ENSG00000259346	0.345386	1.03036	1.82776	1.0658	1.07158	-0.0405207	-1.79912	3.24168	3.09922	3.24147	3.24178	3.51242	2.39468	0.750599	0.555359	0.742306	0.740981	0.990795	0.452474					0.999964						1.55383e-05
ENSG00000200156	RNU5B-1	66.2707	-0.578596	-0.283148	-0.562934	-0.337719	-0.0691034	-0.255723	0.350919	0.350146	0.356671	0.353193	0.347491	0.289067	0.0991887	0.418713	0.114497	0.338978	0.842369	0.376346	0.19473	0.56505	0.209181	0.490748	0.999964	0.517609	0.710566	0.247913	0.679477	0.309142	1.55383e-05	0.285998
ENSG00000174498	IGDCC3	11.5724	-2.36324	-1.47643	-1.46462	-0.954274	-0.366505	2.90842	2.13018	0.387533	0.394368	0.369956	0.345116	0.543094	0.267255	0.000139071	0.00020413	0.00989647	0.288246	8.54207e-08	0.413352	0.000660182	0.000924493	0.0312753	0.999964	5.02934e-07	0.38368	3.18034	3.0341	1.5048	1.55383e-05	6.29849
ENSG00000103742	IGDCC4	555.347	0.947702	1.74589	1.74194	1.48819	-0.0317447	4.00536	0.505227	0.432887	0.432948	0.433074	0.434207	0.387522	0.0606834	5.50385e-05	5.73522e-05	0.000589622	0.941719	4.8518e-25	0.131101	0.000287972	0.000296393	0.00288505	0.999964	9.67054e-24	0.882393	3.54065	3.52813	2.53985	1.55383e-05	23.0145
ENSG00000074603	DPP8	2418.43	0.287053	0.224254	0.222294	0.149204	0.0359674	0.163788	0.118756	0.118858	0.118988	0.119074	0.119026	0.102457	0.0156423	0.0591963	0.0617333	0.210196	0.762515	0.109909	0.0432034	0.125124	0.127694	0.347934	0.999964	0.19828	1.36448	0.902658	0.893831	0.458503	1.55383e-05	0.702721
ENSG00000270690	ENSG00000270690	5.4489	-0.354635	0.0774945	-2.59305	-1.27765	-0.24029	0.104349	0.647105	0.698544	1.17662	0.870646	0.723948	0.49255	0.583669	0.911666	0.027538	0.142248	0.739952	0.83222	0.714646	0.95513	0.0656082	0.260589	0.999964	0.892761	0.145909	0.0199374	1.18304	0.584045	1.55383e-05	0.0492647
ENSG00000259232	ENSG00000259232	3.79059	-0.469549	-1.0188	-1.07387	-0.831724	0.377132	-0.400023	0.895841	0.832692	0.854978	0.827803	0.728883	0.684423	0.600179	0.221138	0.209108	0.315024	0.604869	0.558906	0.727912	0.352504	0.332304		0.999964	0.687105	0.137921	0.452836	0.478465		1.55383e-05	0.162977
ENSG00000252217	Y_RNA	1.68391	-0.959949	-1.03629	-0.686212	-2.22842	0.0153724	-0.212201	1.51317	1.16885	1.14468	1.4121	1.07291	1.12337	0.525823	0.375301	0.548854	0.114546	0.988569	0.850174					0.999964	0.90441					1.55383e-05	0.0436345
ENSG00000074696	HACD3	9522.02	-0.152087	-0.325911	-0.156482	-0.029185	-0.00179433	-0.247042	0.0825763	0.082395	0.0823883	0.0823558	0.0823034	0.0714281	0.0655073	7.63852e-05	0.0575215	0.723057	0.982606	0.000542959	0.139377	0.000386786	0.120385	0.818105	0.999964	0.00185245	0.855809	3.41253	0.919426	0.087191	1.55383e-05	2.73225
ENSG00000207449	RNU6-19P	1.88859	-2.77356	-1.71192	-2.28532	-2.25631	-0.595941	0.426575	2.26341	1.17384	1.28281	1.2779	1.0734	1.0536	0.220429	0.144734	0.0748314	0.0774558	0.578765	0.68557					0.999964	0.787147					1.55383e-05	0.103944
ENSG00000138614	INTS14	1656.8	-0.0403363	0.104471	0.115874	0.0437783	-0.00265664	-0.119673	0.0765331	0.0748848	0.075126	0.0752953	0.0750776	0.0647956	0.598163	0.162988	0.122979	0.560957	0.971772	0.0647576	0.726597	0.278338	0.221354	0.696692	0.999964	0.128134	0.138706	0.555427	0.654912	0.156959	1.55383e-05	0.892337
ENSG00000074621	SLC24A1	211.041	-0.107913	0.0558131	-0.222768	-0.310568	-0.00326103	0.641654	0.230704	0.228047	0.231002	0.231845	0.228419	0.188756	0.63996	0.806655	0.334868	0.180391	0.988609	0.000675354	0.759911	0.882805	0.473954	0.310996	0.999964	0.00226229	0.119237	0.0541352	0.324264	0.507245	1.55383e-05	2.64545
ENSG00000174485	DENND4A	1298.96	0.659576	-0.091109	-0.301112	-0.0732231	-0.00110437	0.120057	0.224283	0.224322	0.22468	0.224461	0.224248	0.193885	0.00327348	0.68463	0.180187	0.74426	0.996071	0.535774	0.0113558	0.795021	0.297124	0.832414	0.999964	0.665909	1.94478	0.0996212	0.527062	0.0796604	1.55383e-05	0.176585
ENSG00000238311	SNORD13E	1.79605	1.40005	0.455592	-1.23472	0.330225	-0.3499	0.636647	1.35934	1.04897	1.36215	1.07721	1.1488	0.813891	0.303032	0.664055	0.364698	0.759181	0.760687	0.434082					0.999964	0.573322					1.55383e-05	0.241601
ENSG00000103769	RAB11A	3908.75	0.0367405	0.161226	0.386326	0.477391	0.00734625	-0.00960294	0.130363	0.130249	0.130215	0.130185	0.130323	0.112769	0.778071	0.215779	0.00300881	0.000245395	0.955047	0.932138	0.858431	0.346071	0.0098803	0.00135497	0.999964	0.958126	0.0662944	0.460835	2.00523	2.86807	1.55383e-05	0.0185775
ENSG00000261544	ENSG00000261544	4.74148	1.64568	0.849335	1.44249	1.22046	0.700444	0.447119	0.705806	0.870835	0.841113	0.854823	0.882116	0.641617	0.0197201	0.329406	0.08635	0.153368	0.427166	0.485889	0.0524088	0.474632	0.167127	0.27569	0.999964	0.620749	1.2806	0.323643	0.776953	0.559579	1.55383e-05	0.207084
ENSG00000259924	ENSG00000259924	13.2606	1.65455	0.760697	0.818832	0.344233	-0.789448	-0.315821	0.408525	0.481663	0.484975	0.507719	0.580352	0.399194	5.12033e-05	0.114265	0.0913345	0.497773	0.173738	0.428858	0.000282068	0.210616	0.174893	0.640999	0.999964	0.568348	3.54965	0.676508	0.757227	0.193143	1.55383e-05	0.245386
ENSG00000249271	HNRNPA1P44	0.651836	-2.6194	-1.04885	-1.86932	-0.90174	-2.01385	-1.41929	2.44947	2.58089	2.9137	2.58079	2.91374	2.25374	0.2849	0.684455	0.521157	0.726785	0.489468	0.528859					0.999964						1.55383e-05
ENSG00000157890	MEGF11	52.8098	1.30512	0.235813	0.347453	-0.139456	-0.15583	-0.285529	0.225539	0.22888	0.229478	0.241275	0.237801	0.184761	7.17959e-09	0.302873	0.129999	0.563268	0.512277	0.122251	8.38278e-08	0.446293	0.231027	0.698474	0.999964	0.215934	7.07661	0.35038	0.636337	0.15585	1.55383e-05	0.665679
ENSG00000261318	DIS3L-AS1	0.339516	-0.698978	0.924456	0.103986	1.07157	1.80253	-0.420079	4.13553	4.44297	4.64549	4.44481	4.34262	3.64989	0.865783	0.835173	0.982141	0.809491	0.678083	0.908371					0.999964						1.55383e-05
ENSG00000166938	DIS3L	1030.03	-0.557938	-0.0675631	-0.00520671	-0.0686653	0.096257	0.0531773	0.155606	0.154292	0.154427	0.154565	0.154057	0.132845	0.000336338	0.661466	0.973103	0.656863	0.532094	0.68894	0.00152521	0.778113	0.98336	0.772619	0.999964	0.789615	2.81667	0.108957	0.00728749	0.112035	1.55383e-05	0.102585
ENSG00000260773	ENSG00000260773	5.35132	-0.518417	-1.4655	-0.745238	-1.73151	0.0396937	-0.101035	0.689656	0.736841	0.675654	0.791457	0.611457	0.537351	0.45223	0.0467129	0.270033	0.028688	0.94824	0.850858	0.598591	0.103568	0.402851	0.0744819	0.999964	0.90479	0.22287	0.984774	0.394856	1.12795	1.55383e-05	0.0434524
ENSG00000075131	TIPIN	942.911	-1.05266	-1.38591	-1.13735	-0.391206	-0.0184958	-0.74336	0.348286	0.349164	0.348992	0.348048	0.347599	0.300576	0.00250773	7.211e-05	0.00111827	0.261013	0.957564	0.0133941	0.00900083	0.000367838	0.0041471	0.407394	0.999964	0.0334903	2.04572	3.43434	2.38226	0.389985	1.55383e-05	1.47508
ENSG00000252712	SCARNA14	2.53767	-2.25344	-1.92622	-0.626171	-1.24111	-0.13898	-2.05593	1.2357	0.971446	0.809411	0.88252	0.756617	1.01931	0.0682101	0.047385	0.43916	0.159628	0.854259	0.0436961					0.999964	0.0922317					1.55383e-05	1.03512
ENSG00000223271	Y_RNA	1.19344	-1.68258	-2.198	-3.01847	-0.57415	-0.240877	-0.750306	1.51106	1.82319	2.2682	1.44284	1.37316	1.2217	0.265488	0.22798	0.183261	0.690681	0.860751	0.539118					0.999964	0.668971					1.55383e-05	0.174593
ENSG00000169032	MAP2K1	2323.5	0.518422	0.0765101	0.190445	0.218809	-0.0283651	0.447436	0.0922886	0.0909105	0.0909428	0.0909333	0.0910169	0.0793656	1.93855e-08	0.400013	0.0362498	0.0161167	0.755309	1.72372e-08	2.09235e-07	0.547521	0.0824695	0.0467484	0.999964	1.09136e-07	6.67936	0.261599	1.08371	1.33023	1.55383e-05	6.96203
ENSG00000261102	ATP5MFP6	1.34746	1.03037	1.33311	0.21252	-1.73061	1.59418	1.05888	2.52594	1.19615	1.3125	1.77133	1.18153	1.15122	0.683337	0.265062	0.871369	0.328566	0.177258	0.357686					0.999964	0.498733					1.55383e-05	0.302132
ENSG00000243404	RPL35AP32	4.09571	-1.07155	-1.1939	-1.69001	-1.96875	-0.137881	0.0305666	0.89483	0.685578	0.757843	0.797574	0.609682	0.611534	0.231116	0.0816053	0.0257454	0.0135709	0.821083	0.960136	0.371702	0.161995	0.0619066	0.0405955	0.999964	0.975514	0.429805	0.790499	1.20826	1.39152	1.55383e-05	0.0107665
ENSG00000261351	ENSG00000261351	28.0698	-0.327738	-0.163964	-0.615314	-1.01726	-0.0367289	-0.477846	0.285951	0.296302	0.320334	0.341586	0.29193	0.223211	0.251741	0.580012	0.0547508	0.00290074	0.899879	0.0322914	0.396315	0.711291	0.115649	0.0112267	0.999964	0.0713738	0.401959	0.147953	0.936858	1.94975	1.55383e-05	1.14646
ENSG00000174446	SNAPC5	558.553	-0.180224	-0.0899326	-0.160214	-0.109709	0.103721	-0.297514	0.12944	0.132327	0.133251	0.133089	0.131609	0.111704	0.163821	0.496744	0.229229	0.409753	0.430641	0.00773496	0.288336	0.63685	0.355964	0.56091	0.999964	0.0206519	0.540101	0.195963	0.448595	0.251107	1.55383e-05	1.68504
ENSG00000266589	MIR4512	2.72614	1.38658	0.425065	-1.09751	-0.685457	0.0459465	-0.109604	1.31017	0.72546	0.873229	0.822821	0.747528	0.852756	0.289909	0.557926	0.208813	0.404813	0.950989	0.89773		0.691994	0.33194		0.999964	0.935917		0.159897	0.47894		1.55383e-05	0.0287628
ENSG00000174444	RPL4	23065.7	0.50165	0.563778	0.716755	0.685286	-0.00509099	-0.320676	0.12081	0.120731	0.120731	0.120734	0.120775	0.104653	3.29048e-05	3.01647e-06	2.90649e-09	1.37892e-08	0.966377	0.00218262	0.000188731	2.10881e-05	3.67672e-08	2.25243e-07	0.999964	0.00663268	3.72416	4.67596	7.43454	6.64735	1.55383e-05	2.17831
ENSG00000174442	ZWILCH	2040.23	-0.224941	-0.416174	-0.329389	-0.160544	0.040994	0.0923803	0.159971	0.159719	0.159774	0.159644	0.159376	0.137894	0.159683	0.00916961	0.039246	0.314589	0.797012	0.502898	0.282639	0.0264829	0.0880517	0.465728	0.999964	0.637088	0.548768	1.57703	1.05526	0.331868	1.55383e-05	0.1958
ENSG00000188501	LCTL	20.4874	-0.45521	-1.25881	-1.28019	-2.03939	0.0511596	1.40318	0.442104	0.388163	0.395846	0.442698	0.346814	0.313884	0.303177	0.0011828	0.00122045	4.09063e-06	0.882727	7.80837e-06	0.452441	0.00441673	0.00447985	3.66048e-05	0.999964	3.60393e-05	0.344438	2.3549	2.34874	4.43646	1.55383e-05	4.44322
ENSG00000137834	SMAD6	1816.96	-0.833339	-1.01421	-0.977854	-0.840225	-0.0446138	-0.703096	0.283127	0.281472	0.281526	0.28147	0.281143	0.244483	0.0032469	0.000314266	0.000513906	0.00283451	0.873915	0.00402939	0.0112701	0.0013624	0.00209442	0.0110192	0.999964	0.0115284	1.94807	2.86569	2.67894	1.95785	1.55383e-05	1.93823
ENSG00000274995	ENSG00000274995	6.6628	-0.626896	-3.54917	-1.64053	-2.05218	-0.179781	-0.417439	0.703105	0.801209	0.589074	0.62256	0.514607	0.651605	0.372602	9.43335e-06	0.00535407	0.000979487	0.726822	0.521762	0.524418	5.89305e-05	0.0162177	0.00444099	0.999964	0.653386	0.280323	4.22966	1.79001	2.35252	1.55383e-05	0.18483
ENSG00000270490	ENSG00000270490	0.416378	-0.89322	-0.872481	-0.731158	-1.68717	-1.83748	-0.390185	3.28572	2.84813	2.84834	3.15209	3.15329	2.21295	0.785738	0.75935	0.797413	0.592475	0.560084	0.860043					0.999964						1.55383e-05
ENSG00000277152	ENSG00000277152	9.36944	3.01759	0.485134	0.0146141	-0.597196	-0.158724	3.06528	1.09628	0.737515	0.754606	0.780335	0.755582	0.71041	0.005913	0.510669	0.984549	0.444089	0.833614	1.5974e-05	0.0189526	0.649406	0.990251	0.591719	0.999964	7.07846e-05	1.72233	0.187484	0.00425461	0.227884	1.55383e-05	4.15006
ENSG00000259347	SMAD3-DT	5.23452	-2.74079	-0.211055	-0.0547363	-0.76844	0.0769943	1.66092	1.21998	0.773434	0.772339	0.835548	0.754253	0.599705	0.0246669	0.784945	0.943501	0.357738	0.918693	0.00561316	0.0630293	0.867843	0.971182	0.509505	0.999964	0.0155477	1.20046	0.0615586	0.0126994	0.292852	1.55383e-05	1.80833
ENSG00000166949	SMAD3	2220.83	-0.762915	0.0958422	0.130404	0.280257	0.0287205	2.42172	0.175552	0.167655	0.167724	0.167646	0.167697	0.145314	1.38768e-05	0.567551	0.436868	0.0945791	0.864016	2.33993e-62	8.65828e-05	0.700441	0.574734	0.190128	0.999964	2.18989e-60	4.06257	0.154628	0.240533	0.720953	1.55383e-05	59.6596
ENSG00000259202	SMAD3-AS1	5.09987	-0.702842	-1.44196	-1.87778	-0.885091	-0.456131	2.151	0.79804	1.05934	1.20795	0.972219	0.881556	0.496512	0.378475	0.173456	0.120059	0.362621	0.604866	1.47611e-05	0.530282	0.292414	0.217313	0.514314	0.999964	6.57645e-05	0.275493	0.534002	0.662914	0.288772	1.55383e-05	4.18201
ENSG00000103591	AAGAB	3141.8	-0.0679979	0.117994	0.217849	0.319337	-0.00329619	0.155387	0.116151	0.116145	0.116177	0.116124	0.116229	0.100444	0.558261	0.30967	0.0607725	0.00595998	0.977376	0.121862	0.694667	0.453538	0.126	0.0206457	0.999964	0.215415	0.158223	0.343386	0.899629	1.68517	1.55383e-05	0.666724
ENSG00000242634	RPS24P16	2.53148	-1.4975	0.810723	-0.279968	-0.3032	0.788321	0.397193	1.09103	0.823367	0.936786	0.939676	0.824545	0.827969	0.16989	0.324799	0.765047	0.746949	0.339038	0.631427					0.999964	0.745091					1.55383e-05	0.127791
ENSG00000103599	IQCH	93.6044	-1.90376	-1.48216	-1.32588	-1.1778	0.0282172	0.688063	0.234872	0.185286	0.184856	0.181314	0.159473	0.13766	5.2519e-16	1.25115e-15	7.36299e-13	8.25243e-11	0.859555	5.78489e-07	1.91503e-14	4.98691e-14	1.79605e-11	2.24186e-09	0.999964	3.08311e-06	13.7178	13.3022	10.7457	8.64939	1.55383e-05	5.51101
ENSG00000259673	IQCH-AS1	44.1347	-0.68332	0.0971789	-0.110735	-0.0803653	0.168943	0.380068	0.317141	0.266712	0.27391	0.273377	0.265387	0.217357	0.0311913	0.71559	0.686011	0.768779	0.52439	0.080363	0.0764079	0.816986	0.785278	0.850602	0.999964	0.153197	1.11686	0.0877855	0.104977	0.0702737	1.55383e-05	0.81475
ENSG00000189227	C15orf61	171.936	0.810345	1.03567	1.1666	0.843918	-0.0784461	-0.632887	0.209666	0.191032	0.191091	0.192552	0.197327	0.18241	0.000111116	5.91162e-08	1.02839e-09	1.17163e-05	0.690967	0.000521278	0.000567668	5.90021e-07	1.41323e-08	9.34751e-05	0.999964	0.00178509	3.24591	6.22913	7.84979	4.0293	1.55383e-05	2.74834
ENSG00000270964	MAP2K5-DT	21.2896	0.0686802	-0.219274	-0.04054	-0.44432	0.147487	-0.712128	0.35989	0.345567	0.344275	0.359618	0.334191	0.297475	0.848654	0.525733	0.906262	0.216633	0.658977	0.01667	0.908992	0.663532	0.94751	0.355628	0.999964	0.0404948	0.04144	0.178138	0.0234164	0.449005	1.55383e-05	1.3926
ENSG00000137764	MAP2K5	1324.64	-0.598513	0.554767	0.675818	0.566549	0.0437877	-2.01833	0.21765	0.215864	0.215878	0.21595	0.216189	0.190514	0.00596146	0.0101701	0.00174477	0.00870285	0.839492	3.17167e-26	0.0190865	0.0288722	0.00614946	0.0281333	0.999964	6.67146e-25	1.71927	1.53952	2.21116	1.55078	1.55383e-05	24.1758
ENSG00000259512	HNRNPA1P5	3.54425	-0.522349	-1.34349	-1.00597	-1.47443	-0.510574	-0.966202	0.824848	0.905891	0.881048	0.944182	0.817591	0.741543	0.526559	0.13806	0.253542	0.118383	0.532308	0.192588	0.666736	0.244652	0.384174		0.999964	0.310147	0.176046	0.611452	0.415472		1.55383e-05	0.508433
ENSG00000188779	SKOR1	8.66138	-2.06211	-1.51435	-1.38208	-1.30792	-0.0716343	-0.334625	0.768305	0.506098	0.506576	0.49994	0.416857	0.377764	0.00727545	0.00276966	0.00636638	0.00889268	0.86356	0.375723	0.022591	0.00935093	0.0188247	0.0286108	0.999964	0.516925	1.64606	2.02915	1.72527	1.54347	1.55383e-05	0.286572
ENSG00000245719	SKOR1-AS1	0.388473	1.03036	-0.0373135	1.05895	0.109797	-0.0405138	-1.41625	3.30967	3.02025	2.86122	3.02094	3.02047	2.48899	0.755558	0.990143	0.711305	0.971007	0.989298	0.569352					0.999964						1.55383e-05
ENSG00000206625	RNU6-1	18.1266	-0.261007	-0.0995724	0.27671	-0.079273	0.408407	0.549526	0.361432	0.507136	0.493415	0.514671	0.479688	0.321937	0.470205	0.844342	0.57493	0.877589	0.394546	0.0878339	0.615263	0.907885	0.696253	0.928942	0.999964	0.164992	0.210939	0.0419691	0.157233	0.0320112	1.55383e-05	0.782536
ENSG00000033800	PIAS1	1695.62	0.0903743	0.0118212	0.244412	0.232312	-0.014675	-0.0328323	0.109022	0.105405	0.10532	0.10535	0.105435	0.0926282	0.407129	0.910704	0.0203047	0.0274436	0.889304	0.723	0.557105	0.95449	0.0507864	0.0719406	0.999964	0.816261	0.254063	0.0202284	1.29425	1.14303	1.55383e-05	0.0881709
ENSG00000260007	ENSG00000260007	56.3622	-0.850354	-0.771899	-0.590941	-0.238198	-0.168763	-0.338741	0.257639	0.223636	0.2227	0.215506	0.211651	0.185027	0.000964922	0.000557317	0.00796543	0.269031	0.42524	0.0671364	0.00388902	0.00226911	0.0227746	0.416252	0.999964	0.131982	2.41016	2.64414	1.64255	0.380644	1.55383e-05	0.879486
ENSG00000129007	CALML4	4.20062	0.251236	-0.917992	-2.09923	-1.68969	-0.0974557	-0.607939	0.934583	0.728572	0.860027	0.808763	0.68573	0.727961	0.788067	0.207674	0.0146511	0.0366874	0.886985	0.403647	0.864983	0.335924	0.038345	0.0905555	0.999964	0.544474	0.0629923	0.47376	1.41629	1.04309	1.55383e-05	0.264023
ENSG00000128973	CLN6	708.179	-0.998259	-0.620949	-0.5341	-0.312235	0.0127386	-0.273863	0.166992	0.160012	0.160155	0.159696	0.158825	0.138022	2.26066e-09	0.000104187	0.000853306	0.0505619	0.936074	0.0472331	2.8959e-08	0.00051049	0.00328109	0.116885	0.999964	0.0984542	7.53822	3.29201	2.48398	0.932243	1.55383e-05	1.00677
ENSG00000260602	HMGN2P40	0.63087	-1.4113	-0.0373183	0.104005	0.109792	-0.0405186	0.194137	2.8223	3.58791	3.58746	3.58655	3.58748	2.14509	0.617037	0.991701	0.976872	0.975579	0.990989	0.927888					0.999964						1.55383e-05
ENSG00000260657	ENSG00000260657	0.966045	0.665854	-1.48912	0.875514	-2.30381	-1.49232	-1.06441	1.67969	1.92853	1.48261	2.34783	1.92721	1.2436	0.691799	0.440024	0.554841	0.32647	0.438729	0.392047					0.999964	0.532487					1.55383e-05	0.273691
ENSG00000169018	FEM1B	3711.72	0.29645	0.264938	0.342573	0.359363	-0.0215334	0.323762	0.0734286	0.0726978	0.0727529	0.0727542	0.0729441	0.0628482	5.40808e-05	0.000268037	2.49279e-06	7.83575e-07	0.767838	2.58427e-07	0.000295894	0.00118243	1.73977e-05	8.38838e-06	0.999964	1.43988e-06	3.52886	2.92722	4.75951	5.07632	1.55383e-05	5.84167
ENSG00000137809	ITGA11	288.901	0.54528	0.31448	-0.336055	-0.206447	-0.194262	5.83577	0.423881	0.397934	0.414754	0.411662	0.407697	0.316825	0.198303	0.429363	0.417795	0.616022	0.633727	9.16044e-76	0.332264	0.575309	0.557509	0.740943	0.999964	1.27809e-73	0.478517	0.240099	0.253748	0.130215	1.55383e-05	72.8934
ENSG00000103647	CORO2B	372.165	-0.718891	0.592963	0.221452	0.669733	0.449078	3.31104	0.309015	0.297659	0.304331	0.298573	0.299304	0.225475	0.0199976	0.0463613	0.466817	0.0248895	0.133509	8.07124e-49	0.0529888	0.102974	0.600995	0.0665618	0.999964	4.52108e-47	1.27582	0.987274	0.221129	1.17678	1.55383e-05	46.3448
ENSG00000140350	ANP32A	4479.89	-1.04078	-0.969431	-0.730546	-0.404507	-0.00120012	-0.851972	0.133793	0.133159	0.133113	0.132981	0.132798	0.115478	7.30717e-15	3.33128e-13	4.0617e-08	0.00235133	0.992789	1.60925e-13	2.27844e-13	8.8281e-12	4.11842e-07	0.00936826	0.999964	1.59384e-12	12.6424	11.0541	6.38527	2.02834	1.55383e-05	11.7976
ENSG00000265195	MIR4312	1.8301	-0.319611	-1.41552	0.621834	0.0319818	0.578522	-1.4074	1.38621	1.46236	1.17163	1.23115	1.16348	1.0287	0.817653	0.333057	0.595596	0.979276	0.619023	0.17127					0.999964	0.282533					1.55383e-05	0.54893
ENSG00000258484	SPESP1	3.29869	-1.2616	-0.587531	-0.903819	-1.02961	-0.194163	-1.74737	1.30233	0.687697	0.724279	0.736319	0.662992	0.912358	0.332682	0.392914	0.212072	0.162019	0.76963	0.0554632	0.483934	0.540425	0.33581		0.999964	0.11254	0.315214	0.267265	0.473907		1.55383e-05	0.948695
ENSG00000259286	ENSG00000259286	0.54262	0.0685757	0.479905	0.989868	-0.834353	-0.176125	-0.49267	2.47507	1.99116	1.95117	2.27818	2.08977	2.10585	0.977896	0.809542	0.61193	0.714188	0.932834	0.815021					0.999964						1.55383e-05
ENSG00000285919	ENSG00000285919	1.02413	0.945164	-0.0373095	-0.857782	-0.851995	-1.00231	3.10384	2.29616	2.48044	2.82446	2.8209	2.82451	1.58706	0.680612	0.987999	0.761358	0.76263	0.722695	0.0504983					0.999964	0.104048					1.55383e-05	0.982767
ENSG00000255346	NOX5	6.79514	-1.51492	-0.353929	-0.0393551	-0.214946	0.519153	1.45788	0.780397	0.784271	0.764847	0.783815	0.704373	0.433311	0.0522326	0.651785	0.958963	0.783907	0.461096	0.000766815	0.116354	0.77061	0.980388	0.86196	0.999964	0.00254123	0.934219	0.113165	0.00860183	0.0645127	1.55383e-05	2.59496
ENSG00000259265	ENSG00000259265	0.353141	0.0685566	-0.0373173	0.104005	0.109792	-0.0405176	1.65436	5.91268	5.91308	5.91395	5.91577	5.91393	4.64191	0.990749	0.994965	0.985969	0.985193	0.994534	0.721545					0.999964						1.55383e-05
ENSG00000212766	EWSAT1	107.896	-2.39594	-1.97825	-2.19625	-1.3777	0.0591396	-4.16711	0.396311	0.371604	0.377873	0.36575	0.354484	0.345018	1.48845e-09	1.01772e-07	6.1675e-09	0.000165369	0.867502	1.38081e-33	1.96943e-08	9.71314e-07	7.32081e-08	0.00096045	0.999964	4.17898e-32	7.70566	6.01264	7.13544	3.01753	1.55383e-05	31.3789
ENSG00000259222		3.56353	-0.909763	-1.52858	-0.937972	0.100807	0.257068	-4.46762	0.897512	0.922518	0.859453	0.763293	0.744367	1.41097	0.31075	0.0975267	0.275115	0.89493	0.729831	0.00154364	0.460652	0.186234	0.408519		0.999964	0.00484435	0.336627	0.729942	0.388788		1.55383e-05	2.31476
ENSG00000138604	GLCE	5250.75	0.487162	0.779963	0.864168	0.765499	-0.08767	-0.585419	0.121337	0.121166	0.121182	0.121215	0.121464	0.105618	5.94561e-05	1.2174e-10	9.95435e-13	2.69749e-10	0.470433	2.97709e-08	0.00032238	2.0607e-09	2.36996e-11	6.54594e-09	0.999964	1.8431e-07	3.49163	8.68599	10.6253	8.18403	1.55383e-05	6.73445
ENSG00000261634	PAQR5-DT	18.469	-0.25152	-0.890167	-0.473232	-0.331173	-0.238226	0.0392965	0.440099	0.522527	0.503784	0.495426	0.482565	0.321437	0.567655	0.088459	0.347548	0.503839	0.621542	0.902699	0.702517	0.172755	0.487148	0.646883	0.999964	0.939358	0.153343	0.76257	0.312339	0.189174	1.55383e-05	0.027169
ENSG00000259504	ENSG00000259504	2.8638	0.186598	-0.621106	0.511353	0.0661256	1.19064	-2.64413	0.767841	1.42043	1.22387	1.29799	1.12717	0.894599	0.807993	0.661918	0.67608	0.95937	0.290826	0.00312		0.778402	0.776738		0.999964	0.00915562		0.108796	0.109725		1.55383e-05	2.03831
ENSG00000137819	PAQR5	1158.36	-0.237189	0.755976	0.672048	0.81919	0.071867	0.274099	0.224622	0.222561	0.222733	0.222635	0.223161	0.192234	0.290994	0.000682002	0.00255051	0.000233674	0.747422	0.153908	0.438901	0.00271489	0.0085668	0.0012976	0.999964	0.259479	0.357634	2.56625	2.06718	2.88686	1.55383e-05	0.585897
ENSG00000259645	ENSG00000259645	2.74811	0.276578	-0.908209	-1.05954	-1.04382	-0.927983	0.64191	0.916615	0.940239	0.980542	0.978147	0.942078	0.738042	0.762851	0.334077	0.27989	0.285907	0.324605	0.384438		0.479471	0.41363		0.999964	0.525296		0.319238	0.383388		1.55383e-05	0.279596
ENSG00000259426	KIF23-AS1	29.2982	0.11163	0.0216578	-0.22333	-0.246618	-0.130888	0.457261	0.364765	0.31593	0.325211	0.32603	0.319278	0.271725	0.759579	0.945346	0.492258	0.449392	0.681842	0.0924116	0.84669	0.979424	0.624298	0.596618	0.999964	0.171966	0.0722757	0.0090294	0.204608	0.224304	1.55383e-05	0.764556
ENSG00000137807	KIF23	4418.1	-1.07729	-1.2903	-1.13908	-0.617968	-0.051694	-0.118721	0.129684	0.130328	0.130325	0.129908	0.129509	0.111808	9.80732e-17	4.14517e-23	2.32348e-18	1.96531e-06	0.689781	0.288312	3.97131e-15	5.30582e-21	1.39679e-16	1.89857e-05	0.999964	0.422678	14.4011	20.2752	15.8549	4.72157	1.55383e-05	0.37399
ENSG00000259191	ENSG00000259191	10.0829	-0.680585	-2.02442	-2.10851	-1.90594	0.439366	0.110983	0.539251	0.674542	0.709872	0.676453	0.46019	0.333791	0.206915	0.00268932	0.00297538	0.00483909	0.339704	0.739518	0.342714	0.0091144	0.00978217	0.017306	0.999964	0.828478	0.465068	2.04027	2.00956	1.7618	1.55383e-05	0.0817191
ENSG00000137818	RPLP1	9909.76	0.323412	0.442422	0.575717	0.511104	-0.0276381	-0.150141	0.143637	0.142855	0.142856	0.142864	0.142906	0.124466	0.0243483	0.00195487	5.57675e-05	0.00034683	0.846645	0.22771	0.0623217	0.00688853	0.000289046	0.00183315	0.999964	0.352793	1.20536	2.16187	3.53903	2.7368	1.55383e-05	0.45248
ENSG00000207119	U3	4.58471	1.07242	-1.29252	-0.97523	-0.0195229	-0.2798	0.400359	0.95535	0.846503	0.825726	0.744613	0.751832	0.59377	0.261632	0.126788	0.23758	0.979083	0.709775	0.500142	0.407238	0.228592	0.365639	0.987041	0.999964	0.634528	0.390151	0.640938	0.436948	0.00566482	1.55383e-05	0.197549
ENSG00000259215	LINC02896	3.90134	0.595384	-0.658566	-0.789359	-0.427041	0.583328	0.323012	1.07101	0.955998	0.987444	0.946833	0.86175	0.677412	0.578274	0.4909	0.42406	0.651975	0.498462	0.633481	0.71045	0.631346	0.563206	0.769549	0.999964	0.747023	0.148467	0.199733	0.249333	0.113763	1.55383e-05	0.126666
ENSG00000245750	DRAIC	8.61572	-0.702621	-0.318944	0.162125	-0.367069	0.294957	-0.00790046	0.587197	0.55618	0.534997	0.56965	0.520684	0.401871	0.231476	0.566337	0.76186	0.519331	0.571067	0.984315	0.372057	0.699561	0.839405	0.660245	0.999964	0.989979	0.429391	0.155174	0.0760287	0.180295	1.55383e-05	0.00437419
ENSG00000140332	TLE3	3712.96	0.258929	0.00662043	0.157368	0.455115	-0.0411193	0.437672	0.15117	0.149571	0.14957	0.149478	0.14959	0.129557	0.0867422	0.964695	0.292737	0.00232911	0.783408	0.000729548	0.17533	0.990406	0.427779	0.00928948	0.999964	0.00242858	0.756145	0.00418678	0.368781	2.03201	1.55383e-05	2.61465
ENSG00000207965	MIR629	0.979178	2.08282	1.44101	0.104009	0.109796	-1.00231	-1.88293	1.54289	1.92279	2.22102	2.21856	2.59993	1.43866	0.177032	0.453593	0.962649	0.960529	0.699857	0.190598					0.999964	0.307657					1.55383e-05	0.511933
ENSG00000259252	ENSG00000259252	1.90711	-1.73504	-0.0373187	1.94945	0.109792	1.79203	0.402747	1.40606	2.85614	2.33103	2.84796	2.33306	0.818532	0.217212	0.989575	0.402985	0.969248	0.442427	0.622694					0.999964	0.738396					1.55383e-05	0.131711
ENSG00000280639	LINC02204	1.61087	3.25377	0.924476	3.27592	1.07159	3.37284	1.2257	2.20383	2.52391	2.20283	2.51996	2.18819	0.910684	0.139833	0.714151	0.136978	0.670662	0.123223	0.17833					0.999964	0.291743					1.55383e-05	0.534999
ENSG00000280515	SALRNA2	0.833379	0.973291	-0.999108	0.104011	-0.851998	1.44027	3.84225	2.07916	2.6565	2.28427	2.64924	1.995	1.69452	0.6397	0.706843	0.963682	0.747755	0.470331	0.0233618					0.999964						1.55383e-05
ENSG00000137831	UACA	1986.41	0.943944	0.669733	0.654265	0.465797	-0.0131025	0.512908	0.180131	0.181803	0.181953	0.18217	0.182564	0.155805	1.60299e-07	0.000229747	0.000323414	0.0105601	0.942786	0.000994798	1.4749e-06	0.00103184	0.00139621	0.0329738	0.999964	0.00323613	5.83124	2.98639	2.85505	1.48183	1.55383e-05	2.48997
ENSG00000259532	ENSG00000259532	1.84577	0.0916547	1.36756	0.106839	0.828706	1.15687	-1.19477	1.0826	1.1955	1.3616	1.25919	1.21211	1.03705	0.93253	0.252654	0.937458	0.510456	0.339868	0.249286					0.999964	0.37847					1.55383e-05	0.421968
ENSG00000274297	ENSG00000274297	2.48865	0.0681566	-0.249369	-0.104902	-0.883519	-1.52615	1.11189	1.08584	0.816865	0.816627	0.889357	0.95541	0.948914	0.949951	0.760156	0.897787	0.320498	0.110181	0.241298					0.999964	0.369126					1.55383e-05	0.432826
ENSG00000166173	LARP6	2524.7	2.17273	2.00207	2.1352	1.99282	-0.0362458	1.32018	0.16185	0.160728	0.160733	0.16079	0.162201	0.139331	4.35657e-41	1.29311e-35	2.86055e-40	2.82019e-35	0.823176	2.66455e-21	2.50337e-38	1.00345e-32	2.95971e-37	3.05359e-32	0.999964	4.35725e-20	37.6015	31.9985	36.5288	31.5152	1.55383e-05	19.3608
ENSG00000259744	ENSG00000259744	14.2168	2.30439	1.25308	1.22533	0.333362	-0.17227	0.803911	0.45436	0.441379	0.446574	0.484956	0.507184	0.35113	3.94206e-07	0.00452537	0.0060723	0.491826	0.734112	0.0220504	3.35938e-06	0.014431	0.0180996	0.635876	0.999964	0.0515317	5.47374	1.8407	1.74233	0.196628	1.55383e-05	1.28793
ENSG00000137821	LRRC49	650.519	1.94843	1.07506	1.31498	0.991027	0.153939	1.66596	0.191532	0.191595	0.191407	0.192166	0.194293	0.161489	2.62201e-24	2.01033e-08	6.41557e-12	2.50768e-07	0.428184	5.94994e-25	2.69275e-22	2.21475e-07	1.33988e-10	3.03457e-06	0.999964	1.17975e-23	21.5698	6.65468	9.87293	5.5179	1.55383e-05	22.9282
ENSG00000259470	KRT8P9	7.48716	4.83758	3.55547	3.81734	2.83664	-1.00232	2.56452	1.131	1.51445	1.51016	1.55675	2.42631	0.542729	1.89204e-05	0.0188903	0.0114788	0.0684312	0.679531	2.29863e-06	0.000114787	0.048919	0.0311516	0.147893	0.999964	1.13794e-05	3.94011	1.31052	1.50652	0.830051	1.55383e-05	4.94388
ENSG00000129028	THAP10	285.156	0.837381	0.963074	0.913432	0.798345	-0.175228	0.494333	0.147841	0.123568	0.124342	0.12491	0.129845	0.111764	1.47836e-08	6.49775e-15	2.04018e-13	1.64388e-10	0.17717	9.73318e-06	1.62768e-07	2.27257e-13	5.5368e-12	4.13937e-09	0.999964	4.43446e-05	6.78843	12.6435	11.2567	8.38307	1.55383e-05	4.35316
ENSG00000242276	RPL5P3	1.20346	-0.644563	1.8551	1.5938	0.928231	-0.0405182	0.426024	1.30333	1.74136	1.78853	1.89716	2.10715	0.994513	0.620918	0.286732	0.372864	0.624648	0.984659	0.668379					0.999964	0.774011					1.55383e-05	0.111253
ENSG00000187720	THSD4	716.54	2.01485	1.98707	2.06297	1.71425	-0.183567	4.36564	0.331074	0.321324	0.321406	0.321899	0.326935	0.276586	1.15912e-09	6.249e-10	1.37547e-10	1.00707e-07	0.574471	4.00728e-56	1.55845e-08	9.21467e-09	2.24708e-09	1.34778e-06	0.999964	3.08571e-54	7.80731	8.03552	8.64838	5.87038	1.55383e-05	53.5106
ENSG00000225362	CT62	3.63089	1.072	2.36868	2.73271	2.09178	-0.456523	3.66839	1.33877	0.926306	0.91871	0.944231	1.20556	0.97337	0.423286	0.010554	0.00293461	0.0267378	0.704924	0.000164062	0.571469	0.0298051	0.00966605		0.999964	0.000618277	0.243008	1.52571	2.01475		1.55383e-05	3.20882
ENSG00000259964	THSD4-AS1	2.08949	2.55912	2.41529	1.9493	1.07159	2.81398	3.95237	1.71217	2.25792	2.33583	2.51496	2.2204	1.11607	0.135002	0.284755	0.403988	0.670046	0.205037	0.000398128					0.999964	0.00139269					1.55383e-05	2.85614
ENSG00000259781	HMGB1P6	355.356	-1.23689	-1.2947	-1.18982	-0.599289	-0.245746	-0.709567	0.15355	0.199049	0.199907	0.187727	0.18014	0.128504	7.92535e-16	7.79889e-11	2.65127e-09	0.00141124	0.172506	3.35624e-08	2.82527e-14	1.36382e-09	3.38316e-08	0.00605335	0.999964	2.06563e-07	13.5489	8.86524	7.47068	2.218	1.55383e-05	6.68495
ENSG00000260586	ENSG00000260586	3.00561	1.96255	4.40861	3.95608	3.24819	0.921273	3.62723	1.64465	2.04412	2.06545	2.1048	2.43585	0.802399	0.232752	0.0310269	0.0554464	0.122775	0.705271	6.16975e-06	0.373611	0.0739475	0.11682		0.999964	2.88973e-05	0.42758	1.13108	0.932481		1.55383e-05	4.53914
ENSG00000212664	RPL17P39	22.256	0.659399	0.777032	0.782838	1.19542	0.189564	-0.349007	0.322303	0.379246	0.383669	0.371271	0.401319	0.278512	0.0407663	0.0404733	0.0413103	0.00128277	0.636676	0.210165	0.0952794	0.092095	0.0918287	0.00559408	0.999964	0.331744	1.021	1.03576	1.03702	2.25227	1.55383e-05	0.479197
ENSG00000278408	ENSG00000278408	0.70046	0.0413391	0.924478	1.0658	0.109793	-0.040518	3.52027	2.08876	2.83117	2.83075	3.1338	3.13703	1.90534	0.98421	0.74402	0.706539	0.972052	0.989695	0.0646635					0.999964						1.55383e-05
ENSG00000278570	NR2E3	6.77553	1.50708	-0.443289	-1.23008	-0.671881	-0.0377152	2.4669	0.743961	0.626218	0.718853	0.657519	0.598177	0.509494	0.0427909	0.479018	0.0870501	0.306855	0.949727	1.28636e-06	0.0989854	0.620629	0.168155	0.45761	0.999964	6.61132e-06	1.00443	0.207168	0.774291	0.339505	1.55383e-05	5.17971
ENSG00000260037	ENSG00000260037	3.86823	-1.02178	-0.588282	-1.08914	-1.92163	-0.707029	0.71137	0.769791	0.728213	0.797577	0.930159	0.738799	0.621154	0.184395	0.41918	0.172078	0.0388365	0.338569	0.25211	0.314977	0.565411	0.286974	0.0948002	0.999964	0.381843	0.501721	0.247636	0.542157	1.02319	1.55383e-05	0.418115
ENSG00000066933	MYO9A	2878.87	0.825957	0.833231	0.794531	0.55121	-0.0753889	0.254281	0.158149	0.157978	0.158053	0.158175	0.158452	0.13694	1.76368e-07	1.33241e-07	4.98232e-07	0.000492504	0.634229	0.0633274	1.60986e-06	1.23965e-06	4.03921e-06	0.00247045	0.999964	0.125762	5.79321	5.9067	5.3937	2.60722	1.55383e-05	0.900451
ENSG00000261632	ENSG00000261632	4.1631	0.623034	-0.939861	-0.0304223	-2.27474	-0.940615	-0.480904	0.718007	0.696451	0.637713	0.905478	0.696015	0.671732	0.385544	0.177176	0.961951	0.0119982	0.176558	0.474043	0.537193	0.297253	0.981128	0.0367027	0.999964	0.609733	0.26987	0.526874	0.00827449	1.4353	1.55383e-05	0.21486
ENSG00000260576	EIF5A2P1	2.28947	0.731323	0.854241	1.09286	0.350915	0.874614	-0.326119	1.11968	1.11112	1.10444	1.16817	1.1095	1.00503	0.513658	0.442006	0.32241	0.763875	0.430526	0.745569					0.999964	0.832834					1.55383e-05	0.0794416
ENSG00000222094	RNU2-65P	0.618727	2.50777	0.83738	-0.896133	1.07554	-1.04066	-0.489223	2.7139	2.09752	2.40966	2.09067	2.40968	2.21892	0.355462	0.689728	0.709974	0.606939	0.665839	0.825499					0.999964						1.55383e-05
ENSG00000166192	SENP8	126.496	0.661113	-0.00341575	-0.131117	-0.181422	0.197378	0.413421	0.233687	0.22986	0.232445	0.23311	0.228236	0.192877	0.00466857	0.988144	0.572701	0.43641	0.38715	0.0320777	0.0154302	0.995273	0.694333	0.585077	0.999964	0.070984	1.81163	0.00205785	0.158432	0.232787	1.55383e-05	1.14884
ENSG00000243568	RPL21P115	0.903365	0.0562163	-0.423731	-0.887036	0.0781095	0.287088	-0.748643	1.6721	1.40164	1.52495	1.34568	1.30076	1.45528	0.97318	0.762416	0.56078	0.953713	0.82532	0.60695					0.999964						1.55383e-05
ENSG00000175318	GRAMD2A	6.49309	0.0617039	-1.92743	-2.65703	-2.06335	0.201107	-1.28964	1.06666	0.915341	1.01464	0.942335	0.81184	0.720204	0.95387	0.0352304	0.00882712	0.028552	0.804353	0.0733469	0.974045	0.0820447	0.0248915	0.0742129	0.999964	0.14216	0.0114208	1.08595	1.60395	1.12952	1.55383e-05	0.847222
ENSG00000067225	PKM	34660.6	-0.341587	-0.401459	-0.150341	0.0473882	0.0266348	0.51021	0.163963	0.16388	0.163876	0.16387	0.163865	0.141934	0.0372226	0.0142973	0.358931	0.772442	0.870879	0.000324785	0.0884097	0.038645	0.498824	0.853274	0.999964	0.00115702	1.0535	1.41291	0.302053	0.0689116	1.55383e-05	2.93666
ENSG00000137817	PARP6	1491.74	1.28641	1.78352	1.81269	1.54434	-0.00207015	0.32173	0.189584	0.189203	0.189263	0.189431	0.190915	0.163516	1.15757e-11	4.24044e-21	9.93129e-22	3.56441e-16	0.991348	0.0491165	2.16564e-10	3.88555e-19	9.9441e-20	2.71062e-14	0.999964	0.101628	9.66441	18.4105	19.0024	13.5669	1.55383e-05	0.992988
ENSG00000261460	ENSG00000261460	9.46673	0.638853	0.805771	0.704753	-0.132907	-0.123386	-0.325755	0.527641	0.496812	0.506752	0.554638	0.544032	0.394253	0.225983	0.104829	0.164308	0.810618	0.820579	0.408657	0.36618	0.196892	0.276711	0.881062	0.999964	0.54955	0.436306	0.705773	0.557974	0.0549933	1.55383e-05	0.259993
ENSG00000260729	ENSG00000260729	0.646533	0.0685747	0.846647	0.958239	1.5322	-0.0405155	3.27652	2.99982	2.10834	2.11328	2.02937	2.30823	1.73825	0.981762	0.688	0.650234	0.45024	0.985996	0.0594361					0.999964						1.55383e-05
ENSG00000213614	HEXA	498.939	0.604363	0.706151	0.780318	0.620144	-0.0903272	0.741611	0.136289	0.130196	0.130384	0.130881	0.132864	0.113859	9.23176e-06	5.83592e-08	2.16689e-09	2.15613e-06	0.496601	7.34673e-11	5.97798e-05	5.83404e-07	2.8157e-08	2.06461e-05	0.999964	5.86505e-10	4.22345	6.23403	7.55041	4.68516	1.55383e-05	9.23173
ENSG00000260339	HEXA-AS1	4.63661	-2.23898	1.24765	0.622841	0.899308	0.608467	-0.437184	1.0042	0.769826	0.823397	0.801207	0.81247	0.514931	0.0257734	0.105083	0.449392	0.261675	0.453912	0.395873	0.0653171	0.197325	0.585521	0.408175	0.999964	0.536581	1.18497	0.704817	0.232458	0.389154	1.55383e-05	0.270365
ENSG00000243007	RPL12P35	0.978189	-0.525662	-0.0373158	0.104008	0.109795	-0.0405161	-1.14829	1.68819	2.41893	2.41831	2.41701	2.41833	1.55791	0.755515	0.987692	0.965695	0.963768	0.986633	0.461082					0.999964	0.598136					1.55383e-05	0.2232
ENSG00000261423	TMEM202-AS1	30.7448	-0.561077	0.252175	-0.0585937	-0.162651	0.264092	0.133317	0.409339	0.326516	0.338859	0.34236	0.326179	0.246433	0.170472	0.439926	0.862718	0.634725	0.41814	0.588517	0.297247	0.585029	0.918226	0.755074	0.999964	0.71169	0.526882	0.232823	0.0370504	0.12201	1.55383e-05	0.147709
ENSG00000271072	PHB1P20	0.633545	-0.609164	-0.0373206	1.0658	1.07159	1.77291	-1.06385	1.72573	3.06532	2.74923	2.748	2.58806	1.95091	0.724097	0.990286	0.698259	0.696572	0.493323	0.585541					0.999964						1.55383e-05
ENSG00000261187	ENSG00000261187	1.427	0.444027	-2.19122	-2.93499	-0.605235	-0.109829	0.796035	1.55958	1.58695	1.84426	1.36311	1.31062	1.33858	0.775867	0.167348	0.111515	0.657035	0.933216	0.552054					0.999964	0.680801					1.55383e-05	0.16698
ENSG00000166233	ARIH1	5514.17	0.470796	0.608236	0.708351	0.647444	-0.0354257	0.255711	0.0965918	0.0958644	0.0958794	0.0959058	0.096115	0.0833752	1.09319e-06	2.22782e-10	1.49124e-13	1.47001e-11	0.712444	0.00216223	8.57766e-06	3.57834e-09	4.14674e-12	4.54764e-10	0.999964	0.00657927	5.06663	8.44632	11.3823	9.34221	1.55383e-05	2.18182
ENSG00000278313	ENSG00000278313	0.627626	-1.41097	0.498904	-2.21398	-0.513472	0.0530817	0.996653	2.37872	2.07516	2.74735	2.2253	2.12008	2.2369	0.55307	0.810007	0.420322	0.817515	0.980025	0.655922					0.999964						1.55383e-05
ENSG00000260144	ENSG00000260144	7.30441	-0.138418	-0.538166	-0.587783	-0.778052	0.191193	0.300452	0.563443	0.746336	0.767589	0.791108	0.681465	0.450436	0.805942	0.470862	0.443824	0.325363	0.779046	0.504756	0.876312	0.6136	0.580268	0.476862	0.999964	0.638466	0.0573414	0.212115	0.236371	0.321607	1.55383e-05	0.194862
ENSG00000259783	LINC02259	1.45704	-0.815676	-1.92979	-0.892187	-2.74447	-1.93299	0.0465618	1.90742	1.76406	1.4878	2.21361	1.76225	0.859907	0.668918	0.273977	0.548728	0.215042	0.272692	0.956818					0.999964	0.973604					1.55383e-05	0.0116178
ENSG00000260672	ENSG00000260672	4.31189	-0.492995	-1.0159	-1.07434	-1.57994	-2.01636	0.0478289	0.771353	0.743282	0.768321	0.845048	0.900082	0.491976	0.522738	0.171695	0.162024	0.0615326	0.0250782	0.922553	0.662997	0.290055	0.273768	0.136009	0.999964	0.952038	0.178488	0.537519	0.562617	0.866431	1.55383e-05	0.0213456
ENSG00000259909	ENSG00000259909	0.781815	-1.83931	-1.9784	-1.83707	-1.83129	-0.036356	-0.906323	2.07699	2.57184	2.56972	2.56531	1.9552	1.46367	0.375852	0.441743	0.474676	0.475311	0.985165	0.535778					0.999964						1.55383e-05
ENSG00000215186	GOLGA6B	0.552248	-0.806533	-0.0373162	0.104007	0.109794	-0.0405165	0.0855891	2.6114	3.37087	3.36998	3.36815	3.37002	1.87489	0.757435	0.991167	0.975379	0.973995	0.990408	0.963589					0.999964						1.55383e-05
ENSG00000175202	HIGD2B	3.54122	0.0559866	0.851368	0.707691	0.389678	0.632107	-0.492685	1.03932	0.802639	0.821286	0.846462	0.816471	0.638124	0.95704	0.288822	0.38886	0.645257	0.438816	0.440064	0.975759	0.431244	0.528997		0.999964	0.578711	0.0106573	0.365277	0.276547		1.55383e-05	0.237539
ENSG00000140463	BBS4	877.988	0.132423	-0.279153	-0.0122588	0.0618418	0.0183282	-0.776588	0.122353	0.123789	0.123446	0.123292	0.122994	0.105104	0.279119	0.0241289	0.920896	0.615957	0.88154	1.48208e-13	0.42648	0.060067	0.957368	0.740921	0.999964	1.47269e-12	0.370102	1.22136	0.0189211	0.130228	1.55383e-05	11.8319
ENSG00000159322	ADPGK	1869.05	0.0497765	0.00618136	0.0299035	-0.00980489	0.000835408	0.426097	0.0805685	0.0773458	0.0775148	0.0775976	0.0773557	0.0679687	0.536696	0.936302	0.699661	0.89945	0.991383	3.63336e-10	0.675302	0.973099	0.795475	0.942953	0.999964	2.73478e-09	0.170502	0.011843	0.0993733	0.02551	1.55383e-05	8.56308
ENSG00000260898	ADPGK-AS1	22.3786	0.108615	0.195998	-0.411645	-0.135923	-0.172137	-0.0861753	0.435768	0.424105	0.459634	0.444829	0.439476	0.281896	0.803167	0.643977	0.37047	0.759938	0.695289	0.759834	0.874357	0.764351	0.510319	0.843642	0.999964	0.843725	0.058311	0.116707	0.292159	0.0738418	1.55383e-05	0.073799
ENSG00000067141	NEO1	4137.1	-0.100942	0.538857	0.762388	0.804089	0.00757541	-1.84237	0.141023	0.139992	0.139972	0.139967	0.140163	0.122835	0.474126	0.000118501	5.13085e-08	9.19995e-09	0.956898	7.48477e-51	0.618917	0.000572048	5.10659e-07	1.57166e-07	0.999964	4.58985e-49	0.208367	3.24257	6.29187	6.80364	1.55383e-05	48.3382
ENSG00000259691	FKBP1AP2	1.05484	1.90983	-0.759912	-0.0223475	-2.5005	-0.334471	-0.439931	2.54371	1.57919	1.5223	1.97361	1.53623	1.53443	0.45277	0.630373	0.988287	0.205167	0.827646	0.774337					0.999964	0.854257					1.55383e-05	0.0684117
ENSG00000259440	NPM1P43	2.24807	0.061786	-0.029994	-0.891818	-0.30297	0.566682	-1.55867	1.16932	0.921966	1.05378	0.967597	0.872545	0.879334	0.95786	0.974047	0.397385	0.754192	0.516042	0.0763022					0.999964	0.146924					1.55383e-05	0.832908
ENSG00000259528	ENSG00000259528	3.77612	-1.19533	-0.776371	-1.4705	-1.83552	-0.493946	-2.29964	0.885527	0.7495	0.861513	0.926877	0.721008	0.669052	0.177064	0.300271	0.0878451	0.0476665	0.493295	0.00058783	0.30576	0.443671	0.1694		0.999964	0.00199347	0.51462	0.352939	0.771085		1.55383e-05	2.70039
ENSG00000138622	HCN4	5.5877	0.660554	-0.216831	0.0855601	-1.06026	0.364726	0.279532	0.90642	0.831093	0.820852	0.92113	0.798238	0.626772	0.466154	0.794171	0.916984	0.249714	0.647733	0.655607	0.611489	0.874319	0.9545	0.394551	0.999964	0.764606	0.213612	0.0583299	0.0202241	0.403896	1.55383e-05	0.116562
ENSG00000183324	REC114	6.45387	0.839265	0.498027	-0.481084	-0.267035	0.103255	0.532037	0.593142	0.713263	0.83421	0.804493	0.747136	0.412401	0.157084	0.485029	0.564146	0.739942	0.890081	0.197017	0.279042	0.626456	0.687181	0.829462	0.999964	0.315393	0.554331	0.20311	0.162929	0.0812035	1.55383e-05	0.501148
ENSG00000156642	NPTN	2876.26	-0.17971	-0.396212	-0.342646	-0.212528	0.0218364	0.598367	0.104912	0.104201	0.104281	0.104188	0.103906	0.0904701	0.0867206	0.000143319	0.00101695	0.0413646	0.833546	3.74145e-11	0.175301	0.000678532	0.00381578	0.0996028	0.999964	3.06243e-10	0.756217	3.16843	2.41842	1.00173	1.55383e-05	9.51393
ENSG00000281183	NPTN-IT1	77.6731	0.615931	0.248986	0.180604	-0.0297956	0.0934131	0.0926956	0.237131	0.231267	0.234245	0.237764	0.233399	0.187638	0.00939251	0.281653	0.440706	0.900274	0.688988	0.621297	0.02803	0.423468	0.577621	0.943642	0.999964	0.737458	1.55238	0.37318	0.238357	0.0251929	1.55383e-05	0.132263
ENSG00000103855	CD276	2555.4	-0.489062	-0.389634	-0.364884	-0.294072	0.0221185	1.18285	0.163591	0.159604	0.159666	0.15964	0.159435	0.138717	0.00279387	0.0146365	0.0222953	0.0654607	0.889663	1.50137e-17	0.00990573	0.0394116	0.0549207	0.142708	0.999964	1.98547e-16	2.00411	1.40438	1.26026	0.845551	1.55383e-05	15.7021
ENSG00000205363	INSYN1	13.5565	0.731354	-1.46099	-1.34693	-0.992289	-0.21437	2.48751	0.794734	0.74242	0.745622	0.700119	0.615995	0.391547	0.357442	0.0490823	0.0708474	0.156391	0.727836	2.11113e-10	0.509119	0.107726	0.142562	0.279583	0.999964	1.62111e-09	0.293181	0.96768	0.845996	0.553489	1.55383e-05	8.79019
ENSG00000261801	LOXL1-AS1	467.577	-0.748764	-0.0816672	0.055962	0.0743892	0.017709	1.06882	0.229793	0.204511	0.204529	0.20453	0.204342	0.17921	0.00112035	0.689651	0.784382	0.716076	0.930939	2.46105e-09	0.004426	0.798827	0.856775	0.814148	0.999964	1.70513e-08	2.35399	0.0975472	0.0671333	0.0892968	1.55383e-05	7.76824
ENSG00000129038	LOXL1	1748.89	-1.50878	-0.74648	-0.951276	-0.933447	0.0332884	1.49123	0.20019	0.195528	0.195889	0.195891	0.194984	0.168713	4.818e-14	0.000134666	1.1966e-06	1.88718e-06	0.864441	9.67295e-19	1.32889e-12	0.000641603	8.95808e-06	1.83614e-05	0.999964	1.38063e-17	11.8765	3.19273	5.04778	4.73609	1.55383e-05	16.8599
ENSG00000067221	STOML1	239.308	1.21141	0.851384	0.744363	0.417866	0.0526837	1.49609	0.184032	0.169945	0.170948	0.172598	0.173786	0.152263	4.62285e-11	5.44942e-07	1.33481e-05	0.0154761	0.761773	8.72654e-23	7.82932e-10	4.48822e-06	7.95442e-05	0.0452482	0.999964	1.54318e-21	9.10628	5.34793	4.09939	1.3444	1.55383e-05	20.8116
ENSG00000140464	PML	1444.95	-0.29395	0.671385	0.756402	0.797239	-0.0439774	2.12646	0.185817	0.173306	0.173342	0.17333	0.17383	0.151619	0.113665	0.000107065	1.27914e-05	4.23402e-06	0.800275	1.09575e-44	0.216494	0.000522944	7.65759e-05	3.77541e-05	0.999964	5.2321e-43	0.664555	3.28154	4.11591	4.42304	1.55383e-05	42.2813
ENSG00000159289	GOLGA6A	0.805346	0.0685691	1.82769	0.104006	0.109794	-0.0405171	0.706543	3.494	3.07736	3.49308	3.4918	3.4931	1.9682	0.984343	0.552569	0.976246	0.974916	0.990745	0.719611					0.999964						1.55383e-05
ENSG00000167178	ISLR2	200.83	0.107384	-0.367935	-0.0523552	-0.254073	-0.569914	5.90617	0.484425	0.576358	0.563144	0.578202	0.592533	0.305302	0.824569	0.523226	0.925928	0.660357	0.336136	2.23068e-83	0.88983	0.661411	0.960147	0.774385	0.999964	3.87705e-81	0.050693	0.179529	0.0176622	0.111043	1.55383e-05	80.4115
ENSG00000248540	ENSG00000248540	34.4115	-0.347714	-0.0373159	0.104007	1.07159	-0.0405163	5.89413	0.835391	2.75903	2.75588	2.39806	2.75596	0.422919	0.677243	0.989209	0.969895	0.654979	0.98827	3.78694e-44	0.787728	0.995273	0.982837	0.77192	0.999964	1.75853e-42	0.103624	0.00205785	0.00751858	0.112428	1.55383e-05	41.7549
ENSG00000261543	ENSG00000261543	2.68302	0.0685743	-0.0373131	0.10401	0.109797	-0.0405134	5.49938	3.20195	3.20131	3.19997	3.19721	3.20002	1.76536	0.982913	0.9907	0.974071	0.972605	0.989899	0.0018384		0.995315	0.983897		0.999964	0.00568203		0.00203963	0.00705043		1.55383e-05	2.2455
ENSG00000129009	ISLR	97.9061	-0.338703	-2.03104	-1.51633	-0.202587	-0.00365155	4.86087	0.751397	0.730784	0.682297	0.573376	0.55578	0.375671	0.652159	0.00544822	0.0262572	0.723847	0.994758	2.70506e-38	0.769267	0.016977	0.0629909	0.818155	0.999964	1.00094e-36	0.113923	1.77014	1.20072	0.0871644	1.55383e-05	35.9996
ENSG00000137868	STRA6	79.0676	-1.90391	-0.914327	-0.68709	-0.583174	0.447149	2.88839	0.711831	0.417803	0.415955	0.414031	0.397146	0.330032	0.0074804	0.028639	0.0985675	0.158975	0.260206	2.0987e-18	0.0231214	0.0692602	0.185821	0.282913	0.999964	2.9322e-17	1.63599	1.15952	0.730906	0.548347	1.55383e-05	16.5328
ENSG00000140481	CCDC33	3.65751	-2.38512	0.210848	-0.2768	-0.66099	0.434493	0.956994	2.18314	0.794935	0.84398	0.884247	0.781356	0.633411	0.274604	0.790825	0.742934	0.454751	0.57816	0.130825	0.421449	0.872033	0.825347		0.999964	0.227915	0.375255	0.0594673	0.0833632		1.55383e-05	0.642228
ENSG00000140459	CYP11A1	4.35866	0.0685741	0.185636	0.0616902	0.846999	0.167957	4.34172	2.06537	1.01808	1.04666	0.973668	1.0194	0.858991	0.973514	0.855317	0.953	0.384352	0.869133	4.31647e-07	0.984303	0.914538	0.977848	0.535846	0.999964	2.34362e-06	0.00687097	0.0387983	0.00972869	0.27096	1.55383e-05	5.63011
ENSG00000260266	PPIAP46	221.417	-1.89412	-1.562	-1.5527	-1.17574	0.0700169	1.361	0.59183	0.251361	0.251951	0.25052	0.247333	0.238879	0.00137214	5.15872e-10	7.15048e-10	2.68988e-06	0.77711	1.21607e-08	0.00528236	7.76372e-09	1.01117e-08	2.5149e-05	0.999964	7.80503e-08	2.27717	8.10993	7.99518	4.59948	1.55383e-05	7.10763
ENSG00000138623	SEMA7A	194.7	0.478922	-0.504174	-0.603449	-0.522459	-0.0718732	5.51551	0.298953	0.22346	0.228932	0.22711	0.215345	0.19431	0.109156	0.0240572	0.00839074	0.0214215	0.738562	3.08076e-177	0.209877	0.0599366	0.0238043	0.0590402	0.999964	4.25929e-174	0.678036	1.22231	1.62334	1.22885	1.55383e-05	173.371
ENSG00000138629	UBL7	1150.89	-0.375049	-0.125342	0.0193752	0.121395	0.0329855	-0.618162	0.111103	0.106043	0.106047	0.105909	0.105795	0.09294	0.000736315	0.237209	0.85503	0.251708	0.755202	2.90729e-11	0.00306436	0.372549	0.912306	0.396819	0.999964	2.40098e-10	2.51366	0.428817	0.0398593	0.401407	1.55383e-05	9.61961
ENSG00000247240	UBL7-DT	85.2803	-1.63229	-1.40705	-1.49862	-0.984144	-0.188683	-1.06444	0.218033	0.201976	0.208095	0.195626	0.180432	0.161466	7.07631e-14	3.2511e-12	5.94946e-13	4.88601e-07	0.295687	4.32979e-11	1.90815e-12	7.33922e-11	1.48479e-11	5.50535e-06	0.999964	3.51937e-10	11.7194	10.1344	10.8283	5.25921	1.55383e-05	9.45354
ENSG00000260103	ENSG00000260103	22.3222	-0.669427	-1.62353	-1.49024	-1.63448	0.256098	-0.363795	0.334823	0.392236	0.392513	0.403671	0.300867	0.238098	0.0455709	3.48567e-05	0.000146658	5.1428e-05	0.394659	0.126533	0.104198	0.00019082	0.000687004	0.000343225	0.999964	0.222041	0.982141	3.71938	3.16304	3.46442	1.55383e-05	0.653568
ENSG00000261775		3.60442	-0.921956	-1.40787	-1.08915	-0.28981	-0.0502796	-0.437764	0.987969	0.777815	0.755014	0.6775	0.650829	0.637382	0.350725	0.0702905	0.149146	0.668823	0.938421	0.492199	0.502041	0.143718	0.256678		0.999964	0.626705	0.299261	0.842489	0.590612		1.55383e-05	0.202937
ENSG00000179361	ARID3B	1284.45	1.1709	1.19872	1.40154	1.32324	0.0554605	-2.16459	0.227982	0.218003	0.217983	0.21802	0.218651	0.198868	2.80725e-07	3.82726e-08	1.27983e-10	1.28418e-09	0.799767	1.36581e-27	2.46185e-06	3.98151e-07	2.11308e-09	2.70617e-08	0.999964	3.09325e-26	5.60874	6.39995	8.67508	7.56764	1.55383e-05	25.5096
ENSG00000179335	CLK3	2293.93	0.552302	0.786581	1.02011	0.990699	-0.040901	0.0626013	0.192855	0.192046	0.192015	0.192033	0.192469	0.166557	0.00418575	4.20724e-05	1.08027e-07	2.48254e-07	0.831712	0.707025	0.014044	0.000225939	1.00695e-06	3.00575e-06	0.999964	0.80341	1.85251	3.64601	5.99699	5.52205	1.55383e-05	0.0950626
ENSG00000260919	ENSG00000260919	1.23056	0.0671722	-2.40113	-1.29801	-1.29222	0.833214	0.104839	1.42971	2.34768	1.91614	1.91319	1.46326	1.11627	0.962527	0.306419	0.498148	0.499405	0.569068	0.925173					0.999964	0.953513					1.55383e-05	0.0206734
ENSG00000179151	EDC3	1666.87	0.291512	0.421878	0.54496	0.596409	-0.00607612	-0.156065	0.142866	0.136928	0.136943	0.136924	0.137219	0.122056	0.0413054	0.00206297	6.90688e-05	1.3261e-05	0.964681	0.201026	0.0962317	0.0072233	0.000349881	0.00010448	0.999964	0.320495	1.01668	2.14126	3.45608	3.98097	1.55383e-05	0.494178
ENSG00000140465	CYP1A1	183.416	2.5845	1.91572	1.36424	0.472282	-0.0324504	5.7534	0.634127	0.634182	0.639713	0.65214	0.659207	0.531414	4.58804e-05	0.00252133	0.0329588	0.468941	0.960739	2.5759e-27	0.000255486	0.00860733	0.07619	0.614746	0.999964	5.75246e-26	3.59263	2.06513	1.1181	0.211304	1.55383e-05	25.2401
ENSG00000140505	CYP1A2	0.663901	-1.86564	1.80114	0.103954	1.07153	-0.0405687	3.62683	6.70816	6.71386	6.91418	6.78099	6.91415	5.66238	0.780923	0.78849	0.988004	0.874442	0.995318	0.521839					0.999964						1.55383e-05
ENSG00000103653	CSK	2999.4	0.0267085	0.234186	0.312347	0.302076	0.0102466	0.0909833	0.0885995	0.0789166	0.0789544	0.0789709	0.0790468	0.072557	0.76307	0.00300218	7.62006e-05	0.000130687	0.896861	0.209858	0.848856	0.0100364	0.000381418	0.000783425	0.999964	0.331346	0.0711661	1.99842	3.4186	3.106	1.55383e-05	0.479719
ENSG00000264386	MIR4513	2.79647	-0.668794	0.145066	-0.020145	-0.810799	0.827428	0.67006	1.20189	0.791975	0.812448	0.886189	0.758174	1.21245	0.577901	0.854664	0.980218	0.360229	0.275122	0.580505		0.914155	0.987767		0.999964	0.705137		0.0389802	0.00534546		1.55383e-05	0.151726
ENSG00000140506	LMAN1L	0.611279	-0.893224	-2.74041	-2.59909	-2.5933	-2.74361	-0.0979658	3.39771	3.1919	3.19152	3.19076	3.19154	2.22902	0.792635	0.390589	0.415432	0.416359	0.389982	0.964944					0.999964						1.55383e-05
ENSG00000261606	ENSG00000261606	0.675504	0.104797	-0.0373128	-0.857785	0.914587	-1.00231	1.76663	2.2387	2.60662	2.93618	2.44313	2.93623	1.78048	0.962663	0.988579	0.770177	0.708143	0.732833	0.321091					0.999964						1.55383e-05
ENSG00000140474	ULK3	1491.59	-0.14649	0.414061	0.462555	0.395206	0.00807958	-0.556626	0.106479	0.104423	0.104545	0.104657	0.104983	0.0907663	0.168894	7.33264e-05	9.66819e-06	0.000159231	0.938655	8.64955e-10	0.295304	0.000373276	5.94847e-05	0.00092979	0.999964	6.28487e-09	0.52973	3.42797	4.22559	3.03162	1.55383e-05	8.2017
ENSG00000140497	SCAMP2	2406.91	0.622736	0.889772	0.963125	0.855135	0.100606	-0.09646	0.143205	0.141139	0.141169	0.141223	0.14155	0.123504	1.37031e-05	2.89603e-10	8.94573e-12	1.40248e-09	0.477242	0.434785	8.55656e-05	4.56018e-09	1.82757e-10	2.92565e-08	0.999964	0.574001	4.0677	8.34102	9.73812	7.53378	1.55383e-05	0.241087
ENSG00000178802	MPI	1228.64	-0.0799741	0.26437	0.248464	0.149487	0.0852944	-1.04763	0.103243	0.0996743	0.0999197	0.100112	0.0999492	0.0885443	0.438563	0.00799375	0.0128957	0.135387	0.39345	2.67487e-32	0.585123	0.0235861	0.0343849	0.251362	0.999964	7.66091e-31	0.232753	1.62734	1.46363	0.599701	1.55383e-05	30.1157
ENSG00000178761	FAM219B	613.672	0.0253837	0.466796	0.513918	0.49685	0.0374335	-0.0487403	0.154273	0.150938	0.151135	0.151207	0.151893	0.131909	0.869308	0.00198382	0.000672906	0.00101662	0.805337	0.711755	0.924713	0.00697568	0.0026578	0.0045865	0.999964	0.807539	0.0339931	2.15641	2.57548	2.33852	1.55383e-05	0.0928366
ENSG00000178741	COX5A	2077.37	-0.627344	-0.104062	0.042171	0.12344	0.0132467	-0.527116	0.15389	0.147261	0.147262	0.147233	0.147209	0.131002	4.57027e-05	0.479785	0.774596	0.401807	0.928299	5.72835e-05	0.000254791	0.621331	0.849255	0.553446	0.999964	0.000233213	3.59382	0.206677	0.070962	0.256925	1.55383e-05	3.63225
ENSG00000178718	RPP25	732.029	-0.148655	-0.233897	-0.324771	-0.204192	-0.0141281	-0.321504	0.153968	0.146895	0.147377	0.14716	0.146518	0.127964	0.334299	0.111324	0.0275471	0.165273	0.923183	0.0119894	0.485642	0.206297	0.0656225	0.291322	0.999964	0.0303968	0.313684	0.685506	1.18295	0.535627	1.55383e-05	1.51717
ENSG00000198794	SCAMP5	52.817	-0.438154	0.146224	0.230074	0.415864	0.0778211	-0.304423	0.303117	0.265041	0.266034	0.263196	0.266166	0.215584	0.148319	0.581151	0.387132	0.114094	0.769997	0.157925	0.266572	0.712192	0.527246	0.220395	0.999964	0.26499	0.574186	0.147403	0.277987	0.656798	1.55383e-05	0.57677
ENSG00000138621	PPCDC	318.266	0.0337456	0.145109	0.162356	0.249904	0.0476417	-0.289751	0.155545	0.149145	0.149707	0.149386	0.149572	0.130925	0.828247	0.330585	0.278147	0.0943532	0.75009	0.0268898	0.893	0.475861	0.411652	0.189724	0.999964	0.0611135	0.0491485	0.322519	0.38547	0.721877	1.55383e-05	1.21386
ENSG00000260152	ENSG00000260152	0.484208	-0.806947	-0.63429	-1.37856	-2.33457	-1.52309	0.248856	2.27351	1.97967	2.19193	2.57122	2.19196	1.9319	0.722639	0.748664	0.529398	0.363899	0.487148	0.897505					0.999964						1.55383e-05
ENSG00000240366	RPL36AP45	5.49302	0.702026	-0.0373154	-0.857788	0.109795	-0.0405158	0.115749	0.573456	2.01959	2.42826	2.01331	2.01761	0.562938	0.220876	0.985259	0.723899	0.956509	0.983979	0.837091	0.359593	0.995273	0.813315	0.9778	0.999964	0.895472	0.444188	0.00205785	0.0897412	0.00974977	1.55383e-05	0.0479481
ENSG00000167173	C15orf39	1269.63	-0.619169	-0.330103	-0.396855	-0.247223	0.00974542	0.58703	0.1735	0.146579	0.146754	0.146645	0.146351	0.131812	0.000358747	0.0243195	0.00684662	0.091822	0.946909	8.44617e-06	0.00161621	0.0604469	0.0200537	0.185719	0.999964	3.88299e-05	2.7915	1.21863	1.69781	0.731145	1.55383e-05	4.41083
ENSG00000260660	ENSG00000260660	1.6938	1.9459	0.133979	-0.522234	-0.866624	0.362608	1.92013	1.81842	1.21634	1.30342	1.35614	1.19817	1.14726	0.284572	0.912291	0.688667	0.522798	0.762168	0.0941965					0.999964	0.174732					1.55383e-05	0.757628
ENSG00000259790	ANP32BP1	4.30896	0.0698736	0.406026	0.117193	0.383659	0.161688	-1.32591	1.24868	0.601107	0.622864	0.609033	0.612611	0.910762	0.955375	0.499381	0.850758	0.528729	0.791832	0.14544	0.974845	0.6391	0.908998	0.668682	0.999964	0.248007	0.0110645	0.194431	0.041437	0.174781	1.55383e-05	0.605537
ENSG00000140365	COMMD4	827.416	-1.34579	-0.875075	-0.828175	-0.4943	0.110914	-0.447767	0.11668	0.107565	0.10788	0.106939	0.105345	0.0936853	8.88615e-31	4.10809e-16	1.6309e-14	3.79591e-06	0.292405	1.75747e-06	1.68865e-28	1.79283e-14	5.32174e-13	3.41963e-05	0.999964	8.86192e-06	27.7725	13.7465	12.2739	4.46602	1.55383e-05	5.05247
ENSG00000275645	ENSG00000275645	0.481597	1.03036	-0.0569846	-1.75273	-0.78515	-0.935461	-1.32883	2.87828	2.16313	2.71763	2.35667	2.35752	1.82097	0.720359	0.978983	0.518961	0.739013	0.691516	0.465551					0.999964						1.55383e-05
ENSG00000140398	NEIL1	64.8447	0.430448	0.386327	-0.179166	-0.418149	0.147983	-0.704857	0.261193	0.249138	0.259943	0.264959	0.252236	0.210409	0.0993513	0.120985	0.490665	0.114527	0.557414	0.00080831	0.194954	0.220144	0.622649	0.220988	0.999964	0.0026706	0.710067	0.657293	0.205756	0.655632	1.55383e-05	2.57339
ENSG00000140400	MAN2C1	905.124	0.475535	0.0227936	0.0679887	-0.0639086	-0.0397553	-0.144209	0.131708	0.12962	0.1298	0.130088	0.129733	0.113578	0.00030559	0.860412	0.600421	0.623233	0.759271	0.204193	0.00139945	0.918089	0.717569	0.746265	0.999964	0.324389	2.85404	0.0371154	0.144137	0.127107	1.55383e-05	0.488934
ENSG00000260274	ENSG00000260274	10.4155	-1.08029	-0.600911	-0.78661	-0.639475	0.352933	0.480663	0.560805	0.536911	0.560918	0.549553	0.487407	0.38135	0.0540642	0.263054	0.160807	0.244575	0.469003	0.207516	0.119563	0.402773	0.272162	0.388836	0.999964	0.328364	0.922405	0.39494	0.565173	0.410233	1.55383e-05	0.483644
ENSG00000169375	SIN3A	4342.73	-0.192327	0.321898	0.544383	0.497437	0.0055835	0.147525	0.189185	0.187372	0.18736	0.187371	0.187435	0.162892	0.309341	0.0858039	0.00366606	0.00793509	0.976235	0.365115	0.459057	0.16878	0.0117181	0.0261528	0.999964	0.506377	0.338134	0.772678	1.93114	1.58248	1.55383e-05	0.295526
ENSG00000241890	RPL13P4	4.27786	-1.71995	-0.232292	-0.881314	-0.529873	-0.0834912	-0.706961	1.23845	0.627235	0.687458	0.65747	0.618481	0.622266	0.164895	0.711127	0.199846	0.420285	0.892617	0.255912	0.289743	0.81407	0.321536	0.570057	0.999964	0.3859	0.537987	0.089338	0.49277	0.244081	1.55383e-05	0.413526
ENSG00000261714	ENSG00000261714	4.14515	-1.15785	-0.287749	0.355708	-0.0702962	-0.126588	-0.188516	1.1424	0.767127	0.738182	0.762573	0.756663	0.682462	0.310813	0.707587	0.629898	0.926553	0.867136	0.782372	0.460675	0.811772	0.741942	0.960647	0.999964	0.859891	0.336606	0.0905661	0.12963	0.017436	1.55383e-05	0.0655566
ENSG00000276744	ENSG00000276744	24.3546	-0.802174	0.0136806	0.22992	0.0216859	-0.0186889	-0.363976	0.418458	0.372509	0.370477	0.376639	0.373358	0.294575	0.0552412	0.970704	0.534859	0.954085	0.960078	0.216609	0.121531	0.993786	0.661549	0.976987	0.999964	0.339537	0.915314	0.00270729	0.179438	0.0101114	1.55383e-05	0.469112
ENSG00000169410	PTPN9	3701.01	0.0537768	0.351657	0.551981	0.549046	0.00390097	0.452482	0.136073	0.134995	0.134976	0.134984	0.135142	0.117009	0.692691	0.00918818	4.32336e-05	4.75218e-05	0.976972	0.000110148	0.798462	0.0265334	0.000229152	0.000320353	0.999964	0.00042853	0.0977458	1.57621	3.63988	3.49437	1.55383e-05	3.36802
ENSG00000260165	ENSG00000260165	1.5749	0.0687129	-0.708766	-1.90663	-1.89544	-0.44657	0.900481	1.34825	1.05305	1.32064	1.31653	1.01902	0.897569	0.959354	0.500908	0.148818	0.149946	0.661217	0.315743					0.999964	0.453687					1.55383e-05	0.343244
ENSG00000259931	ENSG00000259931	3.62747	-1.30074	-0.256268	0.107505	-0.121309	0.612868	0.0345867	0.789945	0.924318	0.896714	0.924401	0.834659	0.601199	0.0996351	0.781588	0.904572	0.895593	0.462782	0.954123	0.195337	0.865133	0.94658		0.999964	0.971824	0.709216	0.0629173	0.0238428		1.55383e-05	0.0124123
ENSG00000260269	ENSG00000260269	13.1061	0.0654594	-0.350118	-0.395679	-0.919732	-0.199615	-0.310611	0.562256	0.346052	0.352983	0.377035	0.340847	0.373303	0.907317	0.311658	0.262306	0.0147125	0.558115	0.405374	0.950647	0.455912	0.393998	0.0434008	0.999964	0.546367	0.0219808	0.341119	0.404506	1.3625	1.55383e-05	0.262516
ENSG00000169371	SNUPN	501.556	-0.248788	0.137923	0.164043	0.0235656	0.00548882	-0.371184	0.163761	0.159283	0.159587	0.160022	0.159623	0.139074	0.128709	0.386545	0.303985	0.882923	0.972569	0.00760874	0.238786	0.534279	0.440252	0.932549	0.999964	0.0203578	0.621991	0.272232	0.356299	0.0303285	1.55383e-05	1.69127
ENSG00000260206	ENSG00000260206	4.78288	-0.0363497	0.339798	0.496046	0.925467	0.611361	-0.489222	0.709757	0.852197	0.850534	0.815365	0.828118	0.534169	0.959155	0.690091	0.559747	0.256361	0.46036	0.359742	0.976845	0.799083	0.683466	0.402259	0.999964	0.500888	0.0101742	0.0974082	0.165283	0.395494	1.55383e-05	0.300259
ENSG00000177971	IMP3	552.234	-0.330027	-0.388156	-0.34553	-0.206661	0.0760707	-0.435256	0.140605	0.139109	0.139467	0.139046	0.137782	0.121181	0.0189157	0.00526577	0.0132304	0.137208	0.580873	0.000328434	0.0506348	0.0164622	0.0351478	0.253955	0.999964	0.0011692	1.29555	1.78351	1.4541	0.595244	1.55383e-05	2.93211
ENSG00000275454	ENSG00000275454	6.07542	0.872048	0.666447	0.491306	0.463899	-0.00678775	0.28084	0.67096	0.720142	0.741795	0.743984	0.771404	0.484511	0.193703	0.354738	0.507766	0.532934	0.992979	0.56216	0.326575	0.502243	0.637717	0.672541	0.999964	0.689843	0.486017	0.299086	0.195372	0.172281	1.55383e-05	0.161249
ENSG00000274515	ENSG00000274515	1.07533	0.0685762	1.90998	0.644829	0.999253	1.22193	2.24199	2.14169	1.4103	1.55581	1.50692	1.46561	1.36303	0.974456	0.175639	0.678534	0.507259	0.404431	0.0999984					0.999964	0.18348					1.55383e-05	0.736411
ENSG00000173548	SNX33	724.872	1.25779	0.352115	0.313927	0.163634	-0.0441241	2.76798	0.154045	0.123667	0.123993	0.124326	0.124423	0.114091	3.21307e-16	0.00440937	0.0113475	0.188117	0.722867	5.05034e-130	1.2041e-14	0.0140936	0.0308836	0.320814	0.999964	2.60358e-127	13.9193	1.85098	1.51027	0.493747	1.55383e-05	126.584
ENSG00000173546	CSPG4	303.893	1.93048	0.862869	0.696325	0.466739	-0.0323885	6.57206	0.529334	0.259715	0.26429	0.268449	0.27574	0.22449	0.000265325	0.000892562	0.00842117	0.0820968	0.906495	2.12831e-188	0.0012326	0.00343896	0.0238852	0.170305	0.999964	4.31565e-185	2.90918	2.46357	1.62187	0.768772	1.55383e-05	184.365
ENSG00000203392	ENSG00000203392	6.00764	0.655584	-0.477109	-1.21933	-1.33586	-1.04045	2.79478	1.35497	0.51348	0.585811	0.597873	0.555214	0.512053	0.6285	0.352802	0.0373941	0.0254593	0.0609348	4.8156e-08	0.751421	0.500216	0.0846926	0.0677465	0.999964	2.91543e-07	0.124117	0.300842	1.07215	1.16911	1.55383e-05	6.5353
ENSG00000182950	CIMAP1C	1.9169	-1.62509	1.98177	1.94695	-0.782033	-0.0439557	0.573304	1.40504	1.53482	1.5458	2.00447	1.77272	1.08708	0.247432	0.196631	0.207846	0.69643	0.980218	0.597929					0.999964	0.719379					1.55383e-05	0.143042
ENSG00000246877	DNM1P35	2.74249	-0.32061	0.699787	0.152548	0.173051	0.911027	-0.940551	1.24547	0.875784	0.929854	0.928172	0.863109	0.796735	0.796854	0.424267	0.869687	0.852098	0.291189	0.237799		0.570252	0.922824		0.999964	0.365002		0.243933	0.0348809		1.55383e-05	0.437704
ENSG00000260288	ENSG00000260288	2.50502	0.246168	-0.589366	-0.727789	-2.06393	0.516829	-1.51392	0.846357	0.896392	0.936128	1.22845	0.78605	0.840614	0.771162	0.510868	0.436895	0.0929373	0.510858	0.0717072					0.999964	0.139466					1.55383e-05	0.855532
ENSG00000261043	ENSG00000261043	0.297743	0.0685545	-1.09019	-1.91066	-0.943075	-0.343648	-2.23423	4.74052	4.21892	4.43175	4.22092	4.12532	3.81232	0.988462	0.796095	0.666374	0.823202	0.933611	0.557839					0.999964						1.55383e-05
ENSG00000187812	GOLGA6EP	1.6082	0.0685773	0.924479	0.104007	1.07159	-0.0405167	3.93544	2.44183	2.79074	3.10043	2.7892	3.10048	1.51866	0.977595	0.740443	0.973239	0.700836	0.989574	0.00955907					0.999964	0.0249078					1.55383e-05	1.60366
ENSG00000140367	UBE2Q2	1550.72	0.294503	0.159791	0.228128	-0.0196773	0.0734579	1.37003	0.153621	0.151868	0.151943	0.152224	0.151952	0.131395	0.0552286	0.292722	0.13325	0.897147	0.628792	1.87011e-25	0.121514	0.435497	0.235407	0.941345	0.999964	3.80987e-24	0.915374	0.361015	0.628182	0.0262511	1.55383e-05	23.4191
ENSG00000266308	RN7SL510P	0.833612	-0.744431	-3.35381	-1.24347	-1.43706	0.089957	-1.01564	2.38667	2.60924	2.00032	2.03587	1.83957	1.85479	0.755108	0.198667	0.534182	0.480271	0.960998	0.583983					0.999964						1.55383e-05
ENSG00000167196	FBXO22	1600.16	-0.299563	-0.431298	-0.327332	-0.251537	-0.0469517	-0.797723	0.101044	0.100685	0.100756	0.100661	0.100139	0.0879286	0.00303011	1.8386e-05	0.00115906	0.0124595	0.639164	1.16428e-19	0.0106369	0.00010725	0.00428045	0.0378647	0.999964	1.74878e-18	1.97318	3.9696	2.36851	1.42177	1.55383e-05	17.7573
ENSG00000169752	NRG4	8.92423	0.586255	-1.00839	-2.22314	-1.16593	0.0212963	-0.0734643	0.612461	0.580055	0.705626	0.60046	0.532351	0.47039	0.33846	0.0821335	0.00162938	0.0521706	0.96809	0.875893	0.489905	0.162785	0.0057834	0.119993	0.999964	0.92144	0.309889	0.788384	2.23782	0.920842	1.55383e-05	0.0355329
ENSG00000260685	ENSG00000260685	0.812424	0.619032	-2.47862	-1.3755	-1.36971	-0.655712	1.05311	1.63767	2.32826	1.89225	1.88918	1.64678	1.23664	0.705434	0.287065	0.46728	0.468433	0.690498	0.394442					0.999964						1.55383e-05
ENSG00000169758	TMEM266	11.7179	0.639768	-0.473924	-0.92622	-1.30865	0.166123	-0.019995	0.495649	0.520346	0.556816	0.587722	0.492875	0.415187	0.196784	0.362409	0.0962277	0.0259712	0.736079	0.961589	0.330539	0.510108	0.182267	0.0688108	0.999964	0.976055	0.480777	0.292338	0.739291	1.16234	1.55383e-05	0.0105255
ENSG00000259422	ENSG00000259422	0.494662	0.977946	-0.882582	-1.70305	-0.735472	-0.0870696	0.264251	2.42251	2.43243	2.78269	2.43157	2.25705	1.90168	0.68644	0.716725	0.540526	0.762295	0.969228	0.889484					0.999964						1.55383e-05
ENSG00000140374	ETFA	2815.58	-0.437315	-0.476773	-0.365095	-0.314801	0.0123091	-0.0378684	0.10832	0.107622	0.107653	0.107626	0.107271	0.0932765	5.40809e-05	9.4204e-06	0.000695355	0.00344513	0.908645	0.684757	0.000295894	5.88644e-05	0.002733	0.0129909	0.999964	0.786569	3.52886	4.23015	2.56336	1.88636	1.55383e-05	0.104263
ENSG00000196274	Metazoa_SRP	1.8239	0.0619861	-0.89354	-1.71401	0.164434	0.0107198	-0.140952	0.971249	1.86702	2.30318	1.60319	1.60594	0.854384	0.949113	0.63223	0.456759	0.918307	0.994674	0.868964					0.999964	0.917054					1.55383e-05	0.0376053
ENSG00000259581	TYRO3P	9.44175	1.84175	-0.661866	-0.944461	-1.31479	-0.238052	-0.406006	0.814933	0.458921	0.477783	0.498741	0.444277	0.483983	0.0238209	0.149239	0.0480691	0.00838334	0.592083	0.401534	0.0611654	0.260082	0.104043	0.0273369	0.999964	0.542313	1.21349	0.58489	0.982786	1.56325	1.55383e-05	0.26575
ENSG00000159556	ISL2	93.7245	-0.139124	-0.340904	-0.122999	-0.292438	-0.0840006	-0.00405219	0.225306	0.205882	0.205002	0.207204	0.202998	0.178642	0.536912	0.0977577	0.548513	0.158139	0.67902	0.981903	0.675485	0.186562	0.673624	0.281864	0.999964	0.988406	0.170384	0.729177	0.171582	0.54996	1.55383e-05	0.00506451
ENSG00000259514	ENSG00000259514	2.78259	-0.231409	-0.902546	-1.61967	-2.38816	0.113299	0.74806	1.12019	0.821064	0.928263	1.07438	0.746199	0.768216	0.836338	0.271664	0.0810136	0.0262282	0.879318	0.330174		0.412171	0.158876		0.999964	0.469192		0.384923	0.798942		1.55383e-05	0.32865
ENSG00000270036	ENSG00000270036	3.41107	-0.18711	-0.351389	-1.89975	-1.03974	-0.211533	-1.30989	1.0382	0.738105	0.912493	0.80367	0.729812	0.798363	0.856975	0.634026	0.0373484	0.195756	0.771934	0.100856	0.915426	0.756347	0.0846046		0.999964	0.184813	0.0383765	0.121279	1.07261		1.55383e-05	0.733268
ENSG00000140386	SCAPER	991.748	0.395092	0.451683	0.528866	0.377904	0.00600042	-1.08658	0.152496	0.153346	0.153454	0.153736	0.154133	0.132586	0.00957416	0.00322412	0.000568076	0.0139663	0.968946	2.50067e-16	0.0284841	0.0106706	0.0022889	0.0415667	0.999964	3.04607e-15	1.5454	1.97181	2.64037	1.38125	1.55383e-05	14.5163
ENSG00000201510	RN7SKP217	3.57476	0.236312	-0.037316	-0.857789	0.971963	-0.0405163	-0.349428	0.627341	2.02859	2.43578	1.79778	2.02666	0.790087	0.706406	0.985324	0.724717	0.588752	0.98405	0.658297	0.808741	0.995273	0.813607		0.999964	0.76648	0.0921903	0.00205785	0.0895851		1.55383e-05	0.115499
ENSG00000117906	RCN2	3187.25	-0.284949	-0.346847	-0.299753	-0.260724	0.00194971	-0.0340787	0.0787355	0.0776561	0.077747	0.0777278	0.077386	0.0683048	0.000295666	7.95269e-06	0.000115499	0.000795589	0.9799	0.617835	0.0013602	5.05325e-05	0.00055486	0.00371613	0.999964	0.734755	2.8664	4.29643	3.25582	2.42991	1.55383e-05	0.133857
ENSG00000243365	RN7SL278P	1.44974	-1.11917	0.924477	1.0658	0.109791	0.921276	1.44884	1.14158	2.54855	2.54736	2.87838	2.5474	1.16517	0.326905	0.716795	0.67566	0.969573	0.717611	0.213698					0.999964	0.3361					1.55383e-05	0.473531
ENSG00000140368	PSTPIP1	9.44107	0.45647	-1.04791	-1.292	-1.23919	-0.438604	-0.700913	0.689311	0.452078	0.473525	0.470457	0.426453	0.4448	0.507835	0.0204504	0.0063627	0.00843813	0.303717	0.115074	0.649392	0.052283	0.0188161	0.027488	0.999964	0.20544	0.187493	1.28164	1.72547	1.56086	1.55383e-05	0.687315
ENSG00000140391	TSPAN3	5419.46	-0.457461	-0.236749	-0.214019	-0.0927017	0.0407004	0.0168316	0.0745798	0.0745863	0.0746723	0.0746012	0.0744212	0.0644351	8.57798e-10	0.00150271	0.0041555	0.214004	0.584452	0.793924	1.17759e-08	0.00545563	0.0130603	0.352688	0.999964	0.867753	7.929	2.26316	1.88405	0.45261	1.55383e-05	0.0616041
ENSG00000278991	ENSG00000278991	53.8531	-0.293432	-0.384162	-0.730908	-1.0069	-0.150721	-0.862922	0.286456	0.281169	0.290577	0.297455	0.277602	0.244666	0.305669	0.171844	0.0118909	0.000711661	0.587171	0.000420395	0.455259	0.290268	0.032102	0.00337894	0.999964	0.00146435	0.341742	0.5372	1.49347	2.47122	1.55383e-05	2.83435
ENSG00000269951	ENSG00000269951	49.3278	-0.752463	-0.793112	-1.15782	-1.23998	-0.0454435	-0.932202	0.229844	0.240814	0.258913	0.262316	0.221784	0.185263	0.00106111	0.000989583	7.75461e-06	2.27816e-06	0.83765	4.85938e-07	0.00421891	0.00376949	4.87994e-05	2.16831e-05	0.999964	2.61645e-06	2.3748	2.42372	4.31159	4.66388	1.55383e-05	5.58229
ENSG00000173517	PEAK1	2148.65	0.0461747	0.0824837	0.0659967	0.276449	-0.0186304	0.928034	0.112003	0.107965	0.108096	0.107945	0.108046	0.0943967	0.680147	0.444877	0.541504	0.0104368	0.8631	8.26232e-23	0.78985	0.589875	0.667587	0.0326815	0.999964	1.46449e-21	0.102455	0.22924	0.175492	1.4857	1.55383e-05	20.8343
ENSG00000259722	ENSG00000259722	0.692684	0.068571	-2.90365	-0.88859	-2.75654	-1.39908	0.865391	3.01566	1.93942	1.53431	1.93627	1.58316	1.70329	0.981859	0.134348	0.56249	0.154552	0.376843	0.611403					0.999964						1.55383e-05
ENSG00000230459	ENSG00000230459	1.39866	-0.924003	-2.69298	-3.4513	-1.40503	-1.30624	2.27039	1.69283	1.57783	1.83932	1.38689	1.35949	1.50028	0.585182	0.0878672	0.0606008	0.311024	0.336637	0.1302					0.999964	0.227182					1.55383e-05	0.643627
ENSG00000140382	HMG20A	1707.96	0.163397	0.166236	0.288283	0.269654	-0.0419689	-0.486867	0.0885886	0.0864383	0.0864702	0.0865176	0.0867243	0.0764459	0.0651176	0.0544585	0.000856366	0.00182858	0.628433	1.90538e-10	0.138731	0.117124	0.0032898	0.00755557	0.999964	1.46794e-09	0.857826	0.931354	2.48283	2.12173	1.55383e-05	8.83329
ENSG00000259362	ENSG00000259362	15.1269	-3.35444	-3.52352	-3.09163	-3.00742	0.601692	-3.48569	0.818343	0.593725	0.556599	0.546665	0.366759	0.546782	4.1482e-05	2.94563e-09	2.7841e-08	3.76803e-08	0.100887	1.83066e-10	0.000232983	3.7919e-08	2.89873e-07	5.54905e-07	0.999964	1.41359e-09	3.63268	7.42114	6.53779	6.25578	1.55383e-05	8.84968
ENSG00000259420	ENSG00000259420	1.78868	0.0530617	-2.93173	-2.79041	-0.594909	-0.222663	-3.85493	1.10594	1.60855	1.60622	1.03617	0.973008	1.45116	0.961733	0.0683646	0.0823417	0.565871	0.818994	0.00789699					0.999964	0.0210365					1.55383e-05	1.67703
ENSG00000169783	LINGO1	1245.77	-1.97339	-0.770328	-0.671893	-0.327101	-0.0281627	-3.36802	0.29173	0.285405	0.285434	0.28526	0.285069	0.253815	1.33819e-11	0.0069533	0.0185759	0.251514	0.921303	3.47563e-40	2.47288e-10	0.020929	0.0470884	0.396597	0.999964	1.36936e-38	9.6068	1.67925	1.32709	0.401651	1.55383e-05	37.8635
ENSG00000259666	LINGO1-AS1	4.17221	-2.83217	-1.91716	-2.65463	-1.95461	-0.284841	-3.98582	1.55801	0.688727	0.795367	0.706591	0.588042	1.40646	0.0690924	0.00537532	0.000844981	0.00567037	0.62811	0.00459792	0.145745	0.0167731	0.00325513	0.0198206	0.999964	0.0130057	0.836408	1.77539	2.48743	1.70288	1.55383e-05	1.88587
ENSG00000259281	LINGO1-AS2	2.59046	-2.15651	-2.81047	-3.10077	-3.11745	-1.33164	-3.41608	1.65132	0.986244	1.07318	1.07636	0.799709	1.1845	0.191576	0.00437652	0.00386058	0.00377594	0.0958823	0.00392692		0.0140031	0.0122497		0.999964	0.0112564		1.85378	1.91188		1.55383e-05	1.9486
ENSG00000280359	ENSG00000280359	1.5684	-3.9713	-0.758788	-3.06122	0.0762553	1.12006	-3.19183	2.10528	1.24347	2.14653	1.13193	1.02041	1.48183	0.0592472	0.541717	0.153833	0.946289	0.272356	0.0312423					0.999964	0.0694282					1.55383e-05	1.15846
ENSG00000259213	ENSG00000259213	1.73403	-2.77794	-1.15363	-2.59031	-1.26013	-0.933642	-4.36626	2.15277	0.921151	1.23857	0.955338	0.893532	1.78724	0.196912	0.210433	0.0364949	0.187154	0.296074	0.014565					0.999964	0.0360757					1.55383e-05	1.44279
ENSG00000260139	CSPG4P13	1.47785	0.0685738	0.846838	-0.857782	0.1098	-1.00231	5.2166	3.23563	2.43222	2.9376	2.60744	2.93765	1.99202	0.983091	0.727709	0.770286	0.966411	0.732958	0.00882525					0.999964	0.0232326					1.55383e-05	1.6339
ENSG00000260776	GOLGA6FP	1.78103	-1.80021	1.85055	0.97684	0.934866	2.42856	2.08705	2.30122	1.71663	1.86486	1.87251	1.66525	0.83738	0.434047	0.281028	0.600408	0.617597	0.144738	0.01269					0.999964	0.031981					1.55383e-05	1.49511
ENSG00000214646	COMMD4P1	0.969068	-1.25799	-1.86191	0.162753	-0.753	0.944392	0.661526	1.61202	2.44201	1.79264	2.02809	1.65252	1.25164	0.435168	0.445792	0.92766	0.710426	0.567671	0.597132					0.999964	0.718846					1.55383e-05	0.143364
ENSG00000261143	ADAMTS7P3	3.0582	0.623674	-1.86521	-2.6109	-3.56691	-0.524134	1.66423	1.53416	1.40241	1.68794	2.1549	1.15412	0.785465	0.684357	0.183518	0.121913	0.0978729	0.649726	0.034109	0.792604	0.305349	0.219946		0.999964	0.0747611	0.100944	0.515204	0.657684		1.55383e-05	1.12632
ENSG00000167202	TBC1D2B	1620.41	0.164013	0.233244	0.320563	0.450219	-0.0186318	0.643762	0.148032	0.146782	0.146836	0.14674	0.147025	0.127034	0.267881	0.112049	0.0290258	0.0021539	0.899158	4.02769e-07	0.413917	0.207441	0.0685467	0.00869747	0.999964	2.19349e-06	0.383087	0.683106	1.16401	2.06061	1.55383e-05	5.65887
ENSG00000259792	ENSG00000259792	1.81165	0.0890225	-0.236935	-2.80112	-1.93935	-1.45698	1.72526	1.58377	0.979836	1.60986	1.31229	1.16249	0.813301	0.955175	0.808927	0.0818629	0.139453	0.210086	0.0338957					0.999964	0.074354					1.55383e-05	1.1287
ENSG00000183476	SH2D7	0.689221	-0.811467	-0.999107	-0.857784	0.109799	-0.0405121	-0.351833	2.17276	2.72697	2.7249	2.36449	2.36608	1.37704	0.708796	0.714082	0.752918	0.962962	0.986339	0.798337					0.999964						1.55383e-05
ENSG00000136425	CIB2	19.219	-1.5553	-1.76631	-1.54746	-0.686852	-0.1963	1.05744	0.592278	0.512447	0.506708	0.458941	0.436026	0.342849	0.00864026	0.000567221	0.00225856	0.134497	0.652565	0.00204044	0.0261112	0.00230576	0.00771346	0.250118	0.999964	0.00624305	1.58317	2.63719	2.11275	0.601855	1.55383e-05	2.2046
ENSG00000166411	IDH3A	1178.23	-0.304603	-0.102721	-0.079988	0.0252884	-0.000683923	0.259635	0.10552	0.103059	0.103285	0.103123	0.10289	0.0900721	0.00389321	0.318903	0.438673	0.806282	0.994696	0.00394498	0.013189	0.463587	0.576185	0.877945	0.999964	0.0113028	1.87979	0.333869	0.239438	0.0565326	1.55383e-05	1.94681
ENSG00000260988	ENSG00000260988	0.912198	1.03037	2.66286	0.104008	1.46798	-0.0405159	0.047552	2.57202	1.77313	2.18547	1.89698	2.18551	1.11465	0.68871	0.133153	0.962043	0.439018	0.985209	0.965972					0.999964						1.55383e-05
ENSG00000103740	ACSBG1	11.735	-0.749764	-0.867594	-1.04806	-1.64245	-0.0221352	-0.0520762	0.548841	0.463146	0.480844	0.523337	0.429704	0.386499	0.171912	0.0610318	0.0292853	0.00169861	0.958917	0.892819	0.299108	0.128251	0.0690086	0.0070972	0.999964	0.932592	0.524172	0.891939	1.1611	2.14891	1.55383e-05	0.0303083
ENSG00000140403	DNAJA4	146.293	-0.465961	-0.218364	-0.92984	-0.62993	0.165447	-0.00600768	0.279298	0.350492	0.38122	0.3688	0.341015	0.236348	0.0952501	0.533271	0.0147233	0.0876261	0.627563	0.979721	0.188658	0.670354	0.0384974	0.179096	0.999964	0.987022	0.724326	0.173696	1.41457	0.746914	1.55383e-05	0.00567303
ENSG00000140395	SKIC8	949.217	-0.444923	-0.704289	-0.678227	-0.604066	-0.0969354	-0.361915	0.111102	0.110241	0.110571	0.110409	0.108928	0.0963075	6.21176e-05	1.67352e-10	8.57762e-10	4.47061e-08	0.373517	0.00017134	0.00033553	2.76862e-09	1.19797e-08	6.47057e-07	0.999964	0.000642679	3.47427	8.55774	7.92155	6.18906	1.55383e-05	3.19201
ENSG00000259562	ENSG00000259562	24.91	0.0661522	0.154759	-0.389513	-0.0274037	0.263593	-0.212887	0.349266	0.401989	0.430082	0.414005	0.398402	0.301887	0.849777	0.700251	0.36511	0.947225	0.508211	0.480694	0.909737	0.807159	0.504867	0.973161	0.999964	0.615975	0.0410844	0.0930409	0.296823	0.0118152	1.55383e-05	0.210437
ENSG00000259322	ENSG00000259322	4.6316	-1.70938	-0.759476	-1.23077	-0.83777	-1.31876	-1.45505	0.88355	0.656932	0.701892	0.67159	0.69705	0.756554	0.0530306	0.247642	0.0795168	0.212235	0.0585022	0.0544466	0.117784	0.384749	0.156587	0.350382	0.999964	0.11078	0.928914	0.414822	0.805245	0.455459	1.55383e-05	0.955539
ENSG00000277482	ENSG00000277482	1.36415	1.07337	1.57637	0.1021	0.622391	0.983008	0.548256	1.15813	1.40175	1.63555	1.53478	1.46245	1.16954	0.354021	0.260771	0.950224	0.685092	0.50148	0.639228					0.999964	0.751699					1.55383e-05	0.123956
ENSG00000279694	ENSG00000279694	0.998439	-2.43602	-0.901229	-1.7217	-0.754119	0.925654	-0.672432	1.82588	2.01366	2.42403	2.00961	1.63199	1.20098	0.182151	0.654473	0.47754	0.70747	0.570582	0.575545					0.999964	0.701156					1.55383e-05	0.154185
ENSG00000166426	CRABP1	180.101	-0.737516	-0.533734	-0.370987	0.0977478	0.130361	-1.10598	0.258251	0.302885	0.302498	0.294679	0.292052	0.225903	0.00429277	0.0780417	0.220044	0.740109	0.655335	9.78944e-07	0.0143493	0.156323	0.345024	0.829607	0.999964	5.09594e-06	1.84317	0.805978	0.462151	0.0811273	1.55383e-05	5.29278
ENSG00000136381	IREB2	3542.35	-0.396031	-0.464707	-0.450164	-0.378135	-0.0174884	-0.458292	0.0960435	0.0932126	0.0932938	0.0932607	0.0929898	0.0817302	3.73229e-05	6.1815e-07	1.39837e-06	5.02208e-05	0.850824	2.05415e-08	0.000211642	5.02287e-06	1.02735e-05	0.000336057	0.999964	1.28929e-07	3.6744	5.29905	4.98828	3.47359	1.55383e-05	6.88965
ENSG00000259474	ENSG00000259474	4.31178	-0.529312	-1.72281	-0.816967	-1.45394	-0.278123	-1.16672	0.804106	0.744729	0.668787	0.729495	0.624139	0.69121	0.51037	0.020704	0.221873	0.0462523	0.655879	0.0914222	0.651604	0.0527955	0.347233	0.108994	0.999964	0.170428	0.186016	1.2774	0.45938	0.962596	1.55383e-05	0.76846
ENSG00000188266	HYKK	19.7341	-0.420863	-0.264534	-0.324245	-0.512942	-0.465182	-0.424194	0.470464	0.464981	0.470661	0.476926	0.470553	0.405593	0.371017	0.569415	0.490878	0.282143	0.322866	0.295626	0.522716	0.702152	0.622802	0.43088	0.999964	0.431135	0.281734	0.153569	0.20565	0.365644	1.55383e-05	0.365387
ENSG00000279373	ENSG00000279373	2.35067	-0.930064	0.209532	0.547676	0.110237	-1.37438	-0.139112	1.17373	1.04829	1.02664	1.07764	1.33793	0.696238	0.428126	0.841575	0.593713	0.918522	0.304306	0.841632					0.999964	0.898151					1.55383e-05	0.0466508
ENSG00000041357	PSMA4	5627.98	-0.507717	-0.883296	-0.805852	-0.599403	-0.0186181	-0.227671	0.115265	0.115446	0.115485	0.115385	0.115095	0.0998114	1.05895e-05	1.99139e-14	2.99408e-12	2.04949e-07	0.871492	0.0225476	6.76998e-05	6.4221e-13	6.60879e-11	2.53819e-06	0.999964	0.0525282	4.16941	12.1923	10.1799	5.59548	1.55383e-05	1.27961
ENSG00000169684	CHRNA5	208.028	-1.33243	-2.4303	-1.98625	-0.870201	-0.110947	-0.888372	0.393586	0.396163	0.393691	0.387876	0.385437	0.335709	0.000710867	8.53771e-10	4.53047e-07	0.0248642	0.773463	0.00813883	0.00296869	1.22477e-08	3.70677e-06	0.0665289	0.999964	0.0216032	2.52744	7.91194	5.431	1.17699	1.55383e-05	1.66548
ENSG00000261762	ENSG00000261762	42.7155	-1.99755	-2.77888	-2.48419	-1.31656	0.0293537	-1.10093	0.494545	0.51993	0.512419	0.473616	0.451738	0.392215	5.36383e-05	9.05561e-08	1.2473e-06	0.00543912	0.94819	0.00500109	0.000293805	8.72261e-07	9.29559e-06	0.0191136	0.999964	0.0140261	3.53194	6.05935	5.03172	1.71866	1.55383e-05	1.85306
ENSG00000080644	CHRNA3	28.9883	-0.788561	-1.23645	-1.65245	-1.10013	-0.197248	1.10777	0.509593	0.449205	0.472914	0.44973	0.421873	0.346509	0.121759	0.00591358	0.000475515	0.0144367	0.640105	0.00138884	0.228484	0.0182221	0.00195464	0.0427537	0.999964	0.00440075	0.641143	1.7394	2.70893	1.36903	1.55383e-05	2.35647
ENSG00000279421	ENSG00000279421	0.700284	-0.812961	-3.21813	-0.653825	-1.33339	-0.0818027	0.262073	2.08653	2.35677	1.57699	1.70599	1.48733	1.77103	0.696815	0.172102	0.678433	0.434452	0.956139	0.88236					0.999964						1.55383e-05
ENSG00000117971	CHRNB4	4.97361	1.03034	-0.037324	0.103998	1.07158	-0.0405244	5.163	5.70145	5.86062	5.86148	5.70377	5.86146	4.53553	0.856592	0.994919	0.985844	0.850977	0.994484	0.254976	0.915098	0.997347	0.991032	0.910395	0.999964	0.384947	0.0385323	0.0011539	0.00391216	0.0407703	1.55383e-05	0.414599
ENSG00000261303	GOLGA6GP	1.64893	0.052461	2.41618	1.0658	0.109793	-0.040518	3.84799	1.7509	2.33504	2.58736	2.91413	2.91909	1.23172	0.976097	0.300785	0.680393	0.969946	0.988925	0.00178364					0.999964	0.00552851					1.55383e-05	2.25739
ENSG00000238166	ENSG00000238166	0.799303	1.03036	-0.0373144	0.104009	0.109796	-0.0405148	4.33301	4.03276	4.25435	4.25469	4.25542	4.25469	3.11979	0.798338	0.993002	0.980497	0.979416	0.992402	0.164869					0.999964						1.55383e-05
ENSG00000136378	ADAMTS7	141.284	0.726001	-0.485306	-0.379139	-0.480106	-0.139476	6.57307	0.716684	0.289613	0.290895	0.295026	0.277012	0.256585	0.31106	0.093796	0.192454	0.103666	0.614613	9.74011e-145	0.460899	0.180652	0.312664	0.20442	0.999964	6.56084e-142	0.336394	0.743158	0.504923	0.689478	1.55383e-05	141.183
ENSG00000185787	MORF4L1	6924.16	-0.390903	-0.384935	-0.221432	-0.23689	-0.00402662	0.107673	0.105504	0.104727	0.104723	0.104733	0.104632	0.0910567	0.000211313	0.000237297	0.0344764	0.0237065	0.969302	0.237014	0.00100489	0.00106115	0.0791016	0.0640341	0.999964	0.364166	2.99788	2.97422	1.10181	1.19359	1.55383e-05	0.438701
ENSG00000243711	RPL21P116	0.903876	1.63269	0.924477	1.0658	0.109792	0.921276	2.5814	1.6749	2.75217	2.75158	3.06197	2.7516	1.86082	0.32966	0.73694	0.698504	0.971397	0.737765	0.16537					0.999964						1.55383e-05
ENSG00000252061	RNU6-415P	15.1335	-0.890685	-1.88795	-1.31834	-1.76735	-0.290893	-0.437716	0.494068	0.475098	0.440501	0.476392	0.3789	0.297845	0.0714265	7.0733e-05	0.00276421	0.000207376	0.442647	0.141667	0.149753	0.000361631	0.00916434	0.00117034	0.999964	0.242816	0.824624	3.44173	2.0379	2.93169	1.55383e-05	0.614723
ENSG00000279235	ENSG00000279235	8.93613	-0.41418	-0.0139448	-0.609999	-0.871831	-0.092657	0.225926	0.665271	0.427646	0.463644	0.480553	0.430644	0.412407	0.533564	0.973987	0.188288	0.0696435	0.829643	0.583814	0.672852	0.995273	0.307259	0.149929	0.999964	0.707895	0.17208	0.00205785	0.512495	0.824113	1.55383e-05	0.150031
ENSG00000103811	CTSH	59.5837	-0.292007	0.050336	-0.181465	-0.0460986	0.147998	-0.563512	0.311133	0.25145	0.256917	0.254955	0.250225	0.216588	0.347974	0.841338	0.47999	0.856516	0.554212	0.00927437	0.499554	0.906224	0.612808	0.914394	0.999964	0.0242553	0.301417	0.0427643	0.212675	0.0388667	1.55383e-05	1.61519
ENSG00000058335	RASGRF1	57.7583	-0.92832	-0.694261	-0.743053	-0.706991	0.0248241	0.303737	0.498206	0.313311	0.315381	0.31514	0.307618	0.28926	0.0624164	0.0266996	0.0184705	0.0248696	0.935682	0.293696	0.134053	0.0652963	0.0468689	0.0665355	0.999964	0.428815	0.872722	1.18511	1.32911	1.17695	1.55383e-05	0.36773
ENSG00000177699	ENSG00000177699	3.16648	-2.37185	-2.83473	-2.73161	-1.12872	-0.621943	0.957398	2.19542	0.913429	0.919077	0.747512	0.711918	0.906734	0.279981	0.00191316	0.00295751	0.131051	0.382327	0.291025	0.427192	0.00675497	0.00972727		0.999964	0.425876	0.369377	2.17038	2.01201		1.55383e-05	0.370717
ENSG00000259419	HNRNPCP3	0.335745	0.934015	-1.01204	-1.83251	-1.82672	-0.256887	-1.14355	3.60744	3.59682	3.84378	3.84446	3.4855	3.37949	0.795702	0.778426	0.633543	0.634675	0.941248	0.735077					0.999964						1.55383e-05
ENSG00000235711	ANKRD34C	1.36607	3.11977	1.30761	1.68546	1.6615	0.0399117	-2.30319	1.7418	1.53112	1.51039	1.51294	1.71128	1.62993	0.0732742	0.393093	0.264462	0.27212	0.981393	0.157638					0.999964	0.264624					1.55383e-05	0.577371
ENSG00000166557	TMED3	2201.96	0.599084	0.681121	0.702968	0.513515	-0.013454	0.252327	0.184303	0.183504	0.183556	0.183651	0.183854	0.159406	0.00115188	0.000205837	0.000128288	0.00517172	0.941665	0.113439	0.00453498	0.000936143	0.000609343	0.0183198	0.999964	0.203189	2.34342	3.02866	3.21514	1.73708	1.55383e-05	0.692099
ENSG00000169330	MINAR1	113.6	-0.353862	-0.434769	-0.466034	-0.156036	-0.174136	0.857126	0.211494	0.221743	0.225212	0.21937	0.217112	0.159464	0.0942972	0.0499153	0.0385167	0.476905	0.422522	7.6558e-08	0.187214	0.109178	0.0866896	0.622174	0.999964	4.52857e-07	0.727663	0.961865	1.06203	0.206088	1.55383e-05	6.34404
ENSG00000259493	TFDP1P3	0.507947	-3.14003	-0.999109	-0.857786	0.109796	-0.0405143	-0.726168	2.9161	3.16736	3.16657	2.86336	2.86319	2.19797	0.281573	0.752429	0.786478	0.969412	0.98871	0.741112					0.999964						1.55383e-05
ENSG00000259548	ENSG00000259548	0.612178	-0.806362	-1.05081	-1.87128	-1.8655	-1.05401	0.43744	2.63372	2.61547	2.94444	2.94243	2.61548	1.93178	0.759477	0.687855	0.525082	0.526081	0.686956	0.820856					0.999964						1.55383e-05
ENSG00000136371	MTHFS	13.3406	-0.311123	-0.196902	0.005045	0.0488648	-0.0492991	0.0265021	0.465992	0.463617	0.459701	0.457046	0.454426	0.287177	0.504352	0.67105	0.991244	0.914857	0.91361	0.926472	0.645903	0.785978	0.994356	0.95304	0.999964	0.954463	0.189833	0.10459	0.00245823	0.0208887	1.55383e-05	0.020241
ENSG00000261229	ENSG00000261229	1.78153	-0.899352	-0.34717	-0.630214	-0.182632	-1.34996	-0.555575	1.40978	1.16674	1.24011	1.16267	1.37092	0.782986	0.523513	0.766042	0.611318	0.875181	0.324766	0.477977					0.999964	0.613322					1.55383e-05	0.212312
ENSG00000259332	ST20-MTHFS	0.543618	-0.89322	-0.999107	0.104012	-0.851997	0.861491	-0.770918	2.8919	2.89182	2.55463	2.8872	2.37245	1.66768	0.757421	0.729723	0.967523	0.767922	0.716513	0.643887					0.999964						1.55383e-05
ENSG00000279394	ENSG00000279394	1.30924	-0.853648	-0.958265	-0.783857	-0.825424	-1.54817	0.722751	2.03669	1.49994	1.49462	1.50194	1.61119	1.15433	0.675117	0.522909	0.599965	0.582614	0.336609	0.531236					0.999964	0.661918					1.55383e-05	0.179196
ENSG00000180953	ST20	58.1013	0.182987	-0.0280327	0.0210772	-0.157135	-0.181146	0.023537	0.2443	0.203558	0.204945	0.207944	0.205843	0.202927	0.453841	0.890467	0.918087	0.449852	0.378849	0.907662	0.600054	0.93946	0.955339	0.597055	0.999964	0.942266	0.22181	0.0271216	0.0198424	0.223986	1.55383e-05	0.0258264
ENSG00000278600	ENSG00000278600	76.9692	0.589542	0.145864	-0.183812	-0.485815	-0.396818	-0.313103	0.231709	0.227842	0.234127	0.239376	0.2352	0.200183	0.0109491	0.522042	0.432397	0.0424066	0.0915737	0.117798	0.0319099	0.660217	0.571097	0.10167	0.999964	0.209455	1.49607	0.180313	0.24329	0.992805	1.55383e-05	0.67891
ENSG00000259642	ST20-AS1	44.0125	-0.727587	-0.419897	-0.527832	-0.50841	-0.219822	0.551263	0.369676	0.329267	0.333446	0.333309	0.326407	0.286642	0.0490479	0.202222	0.113431	0.127174	0.500655	0.0544576	0.110659	0.329089	0.207768	0.239874	0.999964	0.110795	0.956012	0.482686	0.682421	0.620016	1.55383e-05	0.95548
ENSG00000140379	BCL2A1	28.7383	6.53881	0.924479	0.104006	2.9754	1.8238	5.57652	2.03493	2.45468	2.80066	2.14549	2.26314	0.607298	0.00131229	0.706457	0.970376	0.165498	0.420316	4.21166e-20	0.00507871	0.811038	0.982837	0.291509	0.999964	6.47961e-19	2.29425	0.090959	0.00751858	0.535349	1.55383e-05	18.1885
ENSG00000086666	ZFAND6	1614.55	0.220091	0.0782485	0.208235	0.270837	0.0221832	0.361845	0.125389	0.125321	0.125343	0.12529	0.125394	0.10808	0.0792147	0.532376	0.096648	0.0306424	0.85958	0.000814164	0.162731	0.669568	0.182826	0.0785061	0.999964	0.00268809	0.788529	0.174205	0.737961	1.1051	1.55383e-05	2.57056
ENSG00000103876	FAH	179.309	-0.947504	-0.426756	-0.487054	-0.514221	-0.167425	2.37351	0.324101	0.269176	0.269928	0.270105	0.268382	0.250316	0.00346134	0.112872	0.0711709	0.0569389	0.532738	2.49394e-21	0.0119167	0.208747	0.143102	0.128148	0.999964	4.08485e-20	1.92384	0.68038	0.844353	0.892289	1.55383e-05	19.3888
ENSG00000259967	ENSG00000259967	0.908202	1.93065	-0.839312	-1.6836	-1.80665	-0.828701	1.58134	2.41503	1.35828	1.53293	1.56236	1.35646	1.49507	0.42404	0.536626	0.272078	0.247535	0.541248	0.290191					0.999964						1.55383e-05
ENSG00000259417	CTXND1	0.738497	0.940947	-0.999105	-0.857782	0.1098	-0.0405106	0.33377	2.58655	3.06648	3.06546	2.75096	2.75106	1.821	0.716019	0.744565	0.779615	0.968162	0.988251	0.854571					0.999964						1.55383e-05
ENSG00000259495	ARNT2-DT	1.11454	-0.802795	-0.0373161	0.104007	0.109794	-0.0405165	2.29429	2.59119	3.3548	3.35388	3.35197	3.35391	1.80263	0.7567	0.991125	0.975261	0.97387	0.990362	0.203109					0.999964	0.323106					1.55383e-05	0.490656
ENSG00000172379	ARNT2	79.2941	-1.36117	-3.10643	-0.49204	0.354214	0.089691	4.35451	0.416233	1.48801	0.790981	0.686242	0.698868	0.234948	0.00107469	0.0368304	0.533901	0.605739	0.897882	1.09948e-76	0.00426587	0.0851796	0.660678	0.732661	0.999964	1.58493e-74	2.36999	1.06966	0.18001	0.135097	1.55383e-05	73.8
ENSG00000258010	ENSG00000258010	0.503812	2.57717	-0.999092	-0.857769	-0.851982	-1.00229	3.0012	3.91406	4.07387	4.07426	4.07509	4.07426	3.18345	0.510256	0.806268	0.833251	0.834393	0.805677	0.345809					0.999964						1.55383e-05
ENSG00000259175	ENSG00000259175	0.730055	-0.893209	-0.0373176	0.104005	0.109792	-0.040518	4.21453	4.07751	4.29676	4.29713	4.29792	4.29713	3.16442	0.826605	0.99307	0.98069	0.97962	0.992477	0.182909					0.999964						1.55383e-05
ENSG00000222139	RNU6-380P	0.532735	0.767423	-0.0373187	0.104004	0.109791	-0.0405191	0.215828	3.20486	3.99856	3.99867	3.99892	3.99867	2.68486	0.810752	0.992553	0.97925	0.978097	0.991915	0.935929					0.999964						1.55383e-05
ENSG00000136379	ABHD17C	97.4571	-1.1087	-0.94536	-0.748691	-0.250719	-0.185425	0.659622	0.374588	0.332994	0.332309	0.326896	0.324901	0.270852	0.00307847	0.00452597	0.0242593	0.4431	0.568193	0.0148771	0.0107737	0.014431	0.0588978	0.590852	0.999964	0.0367065	1.96763	1.8407	1.2299	0.228521	1.55383e-05	1.43526
ENSG00000271983	ENSG00000271983	0.376427	0.0685755	1.46424	-0.857783	-0.851995	-1.00231	-0.359759	2.96778	2.74876	3.26178	3.26056	3.2618	2.3334	0.981565	0.594248	0.792566	0.793858	0.758626	0.877469					0.999964						1.55383e-05
ENSG00000103888	CEMIP	241.328	-0.109761	-0.14431	-0.698999	-0.724495	-0.122955	5.16089	0.321562	0.266079	0.282828	0.283722	0.265631	0.205816	0.73285	0.587571	0.0134563	0.0106634	0.64345	9.25794e-139	0.827057	0.717898	0.03565	0.0332421	0.999964	5.52136e-136	0.0824646	0.143937	1.44794	1.47831	1.55383e-05	135.258
ENSG00000259649	ENSG00000259649	0.767993	-0.809574	-0.0522656	-1.75625	-0.788664	-1.90077	2.18334	2.134	1.91116	2.52228	2.12765	2.52234	1.4355	0.704414	0.978182	0.486244	0.710881	0.451106	0.12827					0.999964						1.55383e-05
ENSG00000117899	MESD	2431.22	0.384631	0.396366	0.370401	0.283479	-0.0218474	0.128671	0.0797623	0.0793552	0.0795381	0.0796595	0.0798396	0.0691964	1.41971e-06	5.88859e-07	3.21002e-06	0.000372781	0.784361	0.0629553	1.08497e-05	4.80357e-06	2.18747e-05	0.00195094	0.999964	0.125121	4.96458	5.31844	4.66006	2.70976	1.55383e-05	0.902671
ENSG00000260619	ENSG00000260619	1.8631	-0.511256	-1.60341	-2.94265	0.0636393	-0.160986	1.06679	1.46024	1.15262	1.60099	0.936149	0.943064	0.843469	0.726251	0.164198	0.066059	0.945802	0.864456	0.205957					0.999964	0.326457					1.55383e-05	0.486173
ENSG00000277782	ENSG00000277782	13.1455	-0.836933	0.556996	-0.15632	0.250607	0.957906	0.891038	0.430124	0.489005	0.548527	0.516304	0.469255	0.280982	0.0516797	0.254687	0.775659	0.627402	0.0412176	0.00151835	0.115464	0.392819	0.850158	0.749848	0.999964	0.00477091	0.937555	0.405808	0.0705006	0.125027	1.55383e-05	2.3214
ENSG00000140406	TLNRD1	1409.98	0.415063	-0.0947226	-0.0333644	0.056689	-0.0919998	0.320529	0.139245	0.131313	0.131384	0.131325	0.131313	0.117384	0.00287476	0.470693	0.799538	0.665983	0.483544	0.00632186	0.0101387	0.613525	0.868624	0.777846	0.999964	0.0172608	1.99402	0.212168	0.0611684	0.109106	1.55383e-05	1.76294
ENSG00000156206	CFAP161	91.2634	1.11067	1.45785	1.71306	1.36985	0.0663091	-0.0402878	0.280451	0.295608	0.294757	0.297779	0.313916	0.233539	7.48527e-05	8.1514e-07	6.18156e-09	4.2207e-06	0.832706	0.863036	0.000396074	6.41977e-06	7.33049e-08	3.76501e-05	0.999964	0.913016	3.40222	5.19248	7.13487	4.42423	1.55383e-05	0.0395218
ENSG00000279834	ENSG00000279834	10.7613	1.22502	0.884599	0.561105	-0.421896	0.446249	0.249987	0.572685	0.642948	0.66471	0.736579	0.663131	0.457385	0.0324295	0.168868	0.398594	0.566795	0.500984	0.584683	0.0788806	0.286117	0.538397	0.701414	0.999964	0.708542	1.10303	0.543456	0.268897	0.154025	1.55383e-05	0.149634
ENSG00000259461	ANP32BP3	1.58206	1.03898	1.27117	1.63561	0.682762	1.01936	1.85786	1.3669	1.51653	1.49659	1.60519	1.5423	1.15594	0.447194	0.401913	0.274442	0.670584	0.508653	0.108002					0.999964	0.195427					1.55383e-05	0.709016
ENSG00000172349	IL16	42.5626	1.05361	1.44283	1.11318	0.55606	-0.189455	0.401851	0.290463	0.361976	0.373819	0.393069	0.422188	0.214025	0.000286341	6.7198e-05	0.00290283	0.157168	0.653615	0.0604373	0.00132108	0.000345264	0.00957786	0.280531	0.999964	0.121018	2.87907	3.46185	2.01873	0.552019	1.55383e-05	0.917151
ENSG00000172345	STARD5	9.0334	-0.193026	-1.40238	-0.909598	-0.628434	-0.206132	1.3084	0.507494	0.715849	0.668751	0.636902	0.58633	0.375353	0.703684	0.0501082	0.173784	0.323788	0.725166	0.000490711	0.806804	0.109523	0.289314	0.475324	0.999964	0.00168916	0.0932317	0.960496	0.538631	0.323011	1.55383e-05	2.77233
ENSG00000259343	TMC3-AS1	1.73448	0.647613	-0.584323	-0.457017	-2.3106	-2.46091	2.65554	1.29394	1.59039	1.59284	2.28603	2.29271	1.04905	0.616726	0.713314	0.774174	0.312137	0.28311	0.0113613					0.999964	0.0290146					1.55383e-05	1.53738
ENSG00000188869	TMC3	0.757075	0.974883	1.80044	0.104002	1.78272	-0.0405219	1.8652	2.78412	3.09893	3.50931	3.12041	3.50934	2.08178	0.72622	0.561249	0.976357	0.56779	0.990787	0.370271					0.999964						1.55383e-05
ENSG00000259445		1.1453	-0.350479	-0.0373142	-0.857787	-0.852	1.38072	-2.45183	1.62742	2.2987	2.66577	2.66096	2.01765	1.36103	0.829487	0.987049	0.74762	0.748828	0.493771	0.0716314					0.999964	0.139359					1.55383e-05	0.855865
ENSG00000183496	MEX3B	307.966	1.12146	-0.448621	-0.504858	-0.161794	-0.115249	1.52683	0.386331	0.378323	0.378775	0.378086	0.377713	0.328025	0.00369795	0.235695	0.182574	0.668702	0.760272	3.24606e-06	0.012609	0.370687	0.300303	0.779581	0.999964	1.57493e-05	1.89932	0.430993	0.52244	0.108139	1.55383e-05	4.80274
ENSG00000259518	LINC01583	26.9949	7.9451	5.3368	4.95784	3.25784	1.81512	4.68112	1.43302	1.98929	1.99912	2.07049	2.21446	0.462451	2.95152e-08	0.00730151	0.0131379	0.115611	0.412406	4.39491e-24	3.07964e-07	0.0218394	0.0349368	0.222758	0.999964	8.35472e-23	6.5115	1.66076	1.45672	0.652166	1.55383e-05	22.0781
ENSG00000140598	EFL1	2359	0.615896	0.860038	0.965122	0.880664	0.161989	1.03026	0.0907341	0.0905028	0.0905446	0.0906513	0.0913767	0.0772415	1.13757e-11	2.04158e-21	1.58157e-26	2.60636e-22	0.0762684	1.38819e-40	2.12988e-10	1.94987e-19	3.53816e-24	5.92634e-20	0.999964	5.53384e-39	9.67164	18.71	23.4512	19.2272	1.55383e-05	38.257
ENSG00000212170	RNU1-77P	0.403719	1.03036	-1.83411	-1.69279	0.768356	-0.875519	0.804692	3.29305	3.1618	3.16124	2.63046	2.85716	2.35612	0.754364	0.561857	0.592316	0.77021	0.759277	0.732703					0.999964						1.55383e-05
ENSG00000285974	ENSG00000285974	1.96752	0.0973939	-0.0381899	0.0983059	-0.791685	-1.16392	0.444079	1.66668	1.08132	1.08179	1.17062	1.2012	0.963346	0.953401	0.971826	0.927593	0.498852	0.332559	0.644816					0.999964	0.755876					1.55383e-05	0.121549
ENSG00000188659	SAXO2	18.78	-0.557959	-0.324759	-0.746085	-0.275828	-0.0524113	0.0274135	0.408764	0.370564	0.395855	0.374281	0.36085	0.292293	0.172256	0.380818	0.0594647	0.46115	0.884518	0.925278	0.299491	0.52856	0.123785	0.607651	0.999964	0.953558	0.523616	0.276906	0.907333	0.216346	1.55383e-05	0.0206528
ENSG00000274376	ADAMTS7P1	0.350433	-0.893214	-0.940295	-1.76076	-0.793184	-1.90529	2.01563	4.41103	4.08924	4.3084	4.09121	4.30839	3.53987	0.839529	0.818136	0.682773	0.846274	0.658324	0.56908					0.999964						1.55383e-05
ENSG00000278662	GOLGA6L10	46.1465	1.69816	1.27554	1.13298	1.17906	0.517504	0.366232	0.266877	0.31246	0.31786	0.317058	0.329184	0.236046	1.97745e-10	4.45999e-05	0.000364692	0.000200214	0.115932	0.120775	3.0205e-09	0.000238124	0.0015483	0.00113528	0.999964	0.213837	8.51992	3.6232	2.81014	2.9449	1.55383e-05	0.669918
ENSG00000259429	UBE2Q2P2	131.214	1.63885	0.949289	1.1715	0.761536	-0.0524838	0.0577619	0.189411	0.191748	0.191173	0.194676	0.202434	0.168352	5.04326e-18	7.39376e-07	8.90042e-10	9.1605e-05	0.795432	0.731522	2.36798e-16	5.88468e-06	1.23957e-08	0.000572389	0.999964	0.822443	15.6256	5.23028	7.90673	3.24231	1.55383e-05	0.0848944
ENSG00000237550	ENSG00000237550	1306.91	0.636442	0.56771	0.721259	0.692488	0.035231	-0.389221	0.17634	0.173024	0.173021	0.17305	0.173413	0.153951	0.000307172	0.001034	3.06438e-05	6.28996e-05	0.839008	0.0114646	0.00140563	0.00392006	0.000168351	0.000411216	0.999964	0.0292491	2.85213	2.40671	3.77378	3.38593	1.55383e-05	1.53389
ENSG00000278202	GOLGA6L9-AS1	1.61991	3.28495	0.402151	-1.3556	-1.34982	-0.0225658	-0.702151	1.63086	1.31922	1.77485	1.77072	1.38383	0.887809	0.043984	0.760488	0.444995	0.445881	0.98699	0.429014					0.999964	0.568405					1.55383e-05	0.245342
ENSG00000197978	GOLGA6L9	128.525	1.58252	0.677285	0.753564	0.685382	0.056371	0.242502	0.207046	0.207127	0.207674	0.208353	0.213085	0.179472	2.11699e-14	0.00107583	0.000284975	0.00100356	0.791359	0.176632	6.15558e-13	0.0040619	0.00124872	0.00453208	0.999964	0.289605	12.2107	2.39127	2.90354	2.3437	1.55383e-05	0.538195
ENSG00000275695	UBE2Q2P6	1.73336	0.640812	-1.23382	-1.71431	0.128847	0.979085	-0.0821681	1.50719	1.24261	1.38377	1.07186	0.999928	0.971796	0.670714	0.320745	0.215392	0.904318	0.327503	0.932617					0.999964	0.958383					1.55383e-05	0.0184607
ENSG00000276710	CSPG4P10	85.4345	0.193244	-0.562446	-0.81899	-0.766769	0.000674172	-0.667489	0.270794	0.251099	0.256153	0.255583	0.245899	0.220033	0.475463	0.0250952	0.00138737	0.00269911	0.997812	0.00241667	0.62006	0.0620063	0.00501691	0.0105651	0.999964	0.00726483	0.207566	1.20756	2.29956	1.97613	1.55383e-05	2.13877
ENSG00000278603	ENSG00000278603	0.386554	-0.804913	0.92447	0.103999	1.07158	1.95154	-1.06671	2.85205	3.293	3.56023	3.2936	3.13969	2.50258	0.777773	0.778912	0.976696	0.744914	0.534224	0.66993					0.999964						1.55383e-05
ENSG00000255769	GOLGA2P10	187.395	1.0326	0.185491	0.143891	0.0652308	0.0346242	-0.256689	0.193685	0.180259	0.181392	0.182006	0.181167	0.157611	9.75088e-08	0.303468	0.427626	0.720045	0.848434	0.103393	9.30885e-07	0.446932	0.56651	0.816333	0.999964	0.188684	6.0311	0.349758	0.246792	0.0881328	1.55383e-05	0.724264
ENSG00000277741	GOLGA6L17P	3.23742	5.20392	1.88943	-1.2681	0.973454	-0.158137	2.6909	1.94768	1.52605	1.81483	1.56519	1.63424	2.16713	0.00754341	0.215673	0.484713	0.533982	0.922913	0.214352	0.0232721	0.345924	0.617378		0.999964	0.336902	1.63316	0.461019	0.209449		1.55383e-05	0.472496
ENSG00000259637	DNM1P38	2.93794	-1.16763	-0.818098	-1.57451	-1.8304	-0.959796	-1.00117	1.13049	0.767593	0.867235	0.905522	0.779821	0.741933	0.301669	0.286516	0.0694387	0.0432414	0.218401	0.177206	0.450748	0.428729	0.140335		0.999964	0.290279	0.346066	0.367817	0.852833		1.55383e-05	0.537184
ENSG00000182774	RPS17	406.046	-0.0469122	-0.485857	-0.348145	-0.312728	0.0127936	-0.563441	0.143102	0.139605	0.139645	0.139533	0.137362	0.117333	0.743046	0.000500972	0.0126641	0.0250098	0.925794	1.57039e-06	0.834155	0.00206202	0.0338802	0.0668084	0.999964	7.99013e-06	0.0787533	2.68571	1.47005	1.17517	1.55383e-05	5.09745
ENSG00000278013	ENSG00000278013	3.77377	0.0880583	0.518427	-0.177992	-0.968993	-0.866497	0.74559	1.20039	0.841341	0.899799	0.989026	0.956684	0.660065	0.941521	0.537768	0.843191	0.327212	0.365079	0.258657	0.967622	0.67471	0.903011		0.999964	0.388874	0.0142941	0.170883	0.0443067		1.55383e-05	0.410191
ENSG00000214575	CPEB1	32.674	2.85347	3.21621	3.37354	2.45233	0.232661	3.10141	0.691296	0.512078	0.512024	0.51895	0.562576	0.484392	3.66395e-05	3.37057e-10	4.43913e-11	2.29489e-06	0.679193	1.52664e-10	0.00020811	5.2574e-09	7.95329e-10	2.1824e-05	0.999964	1.18758e-09	3.68171	8.27923	9.09945	4.66107	1.55383e-05	8.92534
ENSG00000259462	CPEB1-AS1	0.926253	1.91433	-2.93638	-0.970736	-0.937349	-2.93958	-0.0533427	2.40266	2.28822	1.59006	1.5825	2.28527	1.08991	0.425595	0.199401	0.541529	0.553636	0.198333	0.960965					0.999964						1.55383e-05
ENSG00000103723	AP3B2	155.051	-0.913551	-2.19256	-1.84604	-1.20106	-0.000313241	-2.74227	0.338091	0.356413	0.352924	0.344567	0.334981	0.294658	0.00689059	7.66377e-10	1.68853e-07	0.000490822	0.999254	1.31975e-20	0.0215719	1.11096e-08	1.50609e-06	0.00246385	0.999964	2.08635e-19	1.66611	7.9543	5.82215	2.60839	1.55383e-05	18.6806
ENSG00000259707	ENSG00000259707	1.2659	-0.25671	-2.95793	-2.8166	-1.92943	-1.08277	-0.0394675	1.24803	1.67542	1.67342	1.38333	1.18199	1.10669	0.837032	0.0774818	0.0923474	0.163084	0.359634	0.971551					0.999964	0.981947					1.55383e-05	0.00791206
ENSG00000228141	ENSG00000228141	0.421695	-0.89322	-1.74533	-1.604	-0.636424	1.1418	-1.52704	3.91956	3.81867	3.81895	3.57203	3.36469	3.07572	0.819733	0.647634	0.674477	0.85859	0.734349	0.619554					0.999964						1.55383e-05
ENSG00000259315	ACTG1P17	2.60575	0.320959	-0.795259	-1.24041	-1.02483	0.0308607	-1.76538	1.02798	0.815349	0.883561	0.855917	0.750473	1.04321	0.754871	0.329381	0.160357	0.231171	0.967199	0.0905983		0.474624	0.271622		0.999964	0.169317		0.32365	0.566035		1.55383e-05	0.771299
ENSG00000279758	ENSG00000279758	1.30697	-0.783309	-1.28954	-1.8991	-1.90319	-0.993635	-2.66209	1.95772	1.19318	1.30778	1.3089	1.15973	1.60025	0.689074	0.279807	0.146458	0.145936	0.391567	0.0962021					0.999964	0.177867					1.55383e-05	0.749905
ENSG00000259442	ENSG00000259442	10.3851	-0.347874	0.00523367	-0.412576	-0.469425	0.325848	-0.824309	0.52971	0.428846	0.456578	0.45998	0.416439	0.405761	0.511358	0.990263	0.366193	0.307475	0.433943	0.042203	0.652486	0.995273	0.506055	0.45836	0.999964	0.0894714	0.185429	0.00205785	0.295802	0.338794	1.55383e-05	1.04832
ENSG00000250988	SNHG21	42.4511	0.0171069	0.394165	0.50634	0.409475	0.0708102	-1.48288	0.320059	0.408115	0.409	0.412202	0.418557	0.308064	0.957374	0.334135	0.215719	0.320524	0.865658	1.4829e-06	0.975985	0.479526	0.33998	0.472208	0.999964	7.56525e-06	0.0105567	0.319188	0.468547	0.325866	1.55383e-05	5.12118
ENSG00000252690		42.9516	0.158822	0.252865	0.112127	-0.213911	0.264766	-1.02935	0.300894	0.325695	0.331546	0.339866	0.325451	0.280926	0.597616	0.437522	0.735216	0.529088	0.415911	0.000248189	0.726153	0.582705	0.819797	0.66895	0.999964	0.000902979	0.138972	0.234551	0.0862934	0.174606	1.55383e-05	3.04432
ENSG00000186628	FSD2	13.5327	0.43627	-0.155875	-0.848602	-0.832151	-0.399195	-1.04995	0.416982	0.407245	0.443458	0.442704	0.41592	0.45569	0.295443	0.701902	0.0556711	0.0601487	0.337163	0.0212175	0.443614	0.808355	0.117214	0.133783	0.999964	0.0498302	0.352995	0.0923979	0.93102	0.8736	1.55383e-05	1.30251
ENSG00000156232	WHAMM	846.254	1.25467	1.59443	1.76766	1.68606	-0.0517317	1.08809	0.203377	0.200688	0.200667	0.200751	0.203198	0.174045	6.86479e-10	1.94427e-15	1.26351e-18	4.51292e-17	0.799042	4.0588e-10	9.56001e-09	7.42773e-14	8.00392e-17	4.03995e-15	0.999964	3.04145e-09	8.01954	13.1291	16.0967	14.3936	1.55383e-05	8.51692
ENSG00000103942	HOMER2	75.6208	0.0989997	0.229408	0.216239	0.573802	0.341103	0.585861	0.288704	0.303967	0.306495	0.301262	0.302313	0.235528	0.731666	0.450422	0.480485	0.056824	0.259189	0.0128669	0.826029	0.594687	0.613282	0.127927	0.999964	0.0323624	0.0830046	0.225711	0.21234	0.893037	1.55383e-05	1.48996
ENSG00000169612	RAMAC	232.369	0.424524	0.256378	0.182965	0.236286	0.0734484	-0.344624	0.172628	0.169843	0.171062	0.170833	0.170854	0.148598	0.0139252	0.131171	0.284807	0.166622	0.667276	0.0203862	0.0391417	0.234925	0.419151	0.29308	0.999964	0.0482091	1.40736	0.629071	0.37763	0.533014	1.55383e-05	1.31687
ENSG00000169609	C15orf40	442.125	0.213468	0.32121	0.100631	0.0174636	0.0102693	-0.262137	0.158115	0.156189	0.157333	0.157695	0.157146	0.136208	0.17699	0.0397294	0.522429	0.91182	0.947896	0.054287	0.305674	0.0907265	0.650655	0.95101	0.999964	0.110499	0.514742	1.04227	0.186649	0.0218149	1.55383e-05	0.95664
ENSG00000260608	ENSG00000260608	15.8938	0.229888	-0.0225436	-1.39303	-0.826575	-0.148956	-1.0812	0.35254	0.50773	0.651619	0.58368	0.515424	0.346466	0.514342	0.964585	0.0325329	0.156734	0.772584	0.00180446	0.655185	0.990369	0.0753956	0.280046	0.999964	0.00558449	0.183636	0.00420292	1.12265	0.552771	1.55383e-05	2.25302
ENSG00000064726	BTBD1	3938	-0.0654885	0.28034	0.419689	0.315224	-0.0311718	0.30509	0.11284	0.113002	0.113007	0.113075	0.113187	0.0976457	0.561668	0.0131077	0.000204143	0.00530776	0.783008	0.00178132	0.697217	0.0358944	0.000924493	0.01872	0.999964	0.00552187	0.156632	1.44497	3.0341	1.72769	1.55383e-05	2.25791
ENSG00000273747	ENSG00000273747	3.90534	0.062243	-0.756281	-0.639877	-0.19425	-0.86353	-1.52683	1.05586	0.736726	0.73858	0.709102	0.744768	0.742348	0.952992	0.304635	0.386292	0.784133	0.246268	0.03971	0.973766	0.448359	0.526303	0.862125	0.999964	0.0850338	0.0115454	0.348375	0.278764	0.0644297	1.55383e-05	1.07041
ENSG00000259767	ENSG00000259767	5.68548	0.153172	0.10871	-0.909073	-0.925909	0.283844	-0.788487	0.643301	0.616814	0.712869	0.714622	0.606907	0.540491	0.811801	0.860102	0.202227	0.195092	0.640006	0.144611	0.8805	0.917876	0.324116	0.329422	0.999964	0.246828	0.0552707	0.037216	0.4893	0.482247	1.55383e-05	0.607605
ENSG00000260351	ENSG00000260351	0.336083	0.0685677	-2.90046	-1.79734	-2.75335	-1.03566	0.280018	3.53987	3.04653	2.72903	3.04463	2.55838	2.41428	0.984546	0.34107	0.510152	0.365822	0.685617	0.907665					0.999964						1.55383e-05
ENSG00000259308	FABP5P8	3.30168	-1.23825	0.22868	-0.164374	-0.173468	0.116759	0.544821	0.985399	0.773373	0.818322	0.819336	0.781357	0.675419	0.208899	0.767465	0.840802	0.832327	0.881214	0.419873	0.344958	0.854933	0.901075		0.999964	0.559904	0.462234	0.0680678	0.0452392		1.55383e-05	0.251887
ENSG00000136404	TM6SF1	90.177	3.06159	1.6731	1.61378	0.966043	0.257629	-0.0549111	0.264025	0.205016	0.206381	0.212243	0.21949	0.202784	4.32608e-31	3.32641e-16	5.307e-15	5.32453e-06	0.240489	0.786555	8.35245e-29	1.47766e-14	1.86662e-13	4.62096e-05	0.999964	0.862978	28.0782	13.8304	12.7289	4.33527	1.55383e-05	0.0640004
ENSG00000166503	HDGFL3	2571.39	-0.873207	-0.812795	-0.572729	-0.215839	-0.0541781	-0.202865	0.209328	0.20798	0.207931	0.207773	0.207652	0.179884	3.02619e-05	9.30493e-05	0.00587956	0.298889	0.794163	0.259424	0.000175016	0.00046129	0.0176096	0.448931	0.999964	0.389815	3.75692	3.33603	1.75425	0.34782	1.55383e-05	0.409142
ENSG00000259986	ENSG00000259986	6.17678	-0.160554	-0.753177	-0.515705	-0.549254	-0.0304666	-0.396529	0.896761	0.599237	0.592526	0.595	0.557362	0.497061	0.857908	0.208792	0.384109	0.355947	0.956408	0.425017	0.916139	0.337459	0.524192	0.508067	0.999964	0.564738	0.0380384	0.471779	0.280509	0.294079	1.55383e-05	0.248153
ENSG00000169594	BNC1	295.56	1.56625	1.28903	1.08526	0.876799	0.116919	5.73857	0.514883	0.28251	0.283123	0.283605	0.285292	0.290256	0.00235047	5.04862e-06	0.000126504	0.00199072	0.681937	5.31919e-87	0.00850723	3.35476e-05	0.000601905	0.00812219	0.999964	1.03711e-84	2.07021	4.47434	3.22047	2.09033	1.55383e-05	83.9842
ENSG00000140600	SH3GL3	846.367	0.066723	0.323239	0.342716	0.280282	0.0240627	-3.14792	0.195303	0.191642	0.191767	0.191852	0.191953	0.179589	0.732623	0.0916657	0.0739127	0.144034	0.900241	8.68801e-69	0.826838	0.177471	0.147623	0.263035	0.999964	9.97187e-67	0.0825794	0.750873	0.830845	0.579986	1.55383e-05	66.0012
ENSG00000156218	ADAMTSL3	199.22	0.371216	0.446556	0.395833	0.318906	0.280416	2.16005	0.349845	0.307839	0.308279	0.308514	0.30821	0.281993	0.288649	0.146887	0.199139	0.301285	0.362917	1.86002e-14	0.436401	0.257033	0.320731	0.45161	0.999964	1.98437e-13	0.360115	0.590011	0.493859	0.345236	1.55383e-05	12.7024
ENSG00000274128	ENSG00000274128	2.04271	0.0544206	1.26596	1.59294	0.232122	1.15036	3.43577	1.75036	1.27011	1.26188	1.35514	1.27585	1.6291	0.975197	0.318893	0.206823	0.863995	0.36725	0.034945					0.999964	0.0762801					1.55383e-05	1.11759
ENSG00000259404	EFL1P1	7.8781	1.32475	0.551984	-0.402682	0.381401	0.325362	2.7191	0.933251	0.727424	0.80178	0.744251	0.738896	0.570856	0.155753	0.447961	0.615502	0.608327	0.659694	1.90542e-06	0.277086	0.592522	0.729692	0.734658	0.999964	9.55252e-06	0.557386	0.227296	0.13686	0.133915	1.55383e-05	5.01988
ENSG00000259511	UBE2Q2P16	2.53382	-0.816557	-1.88998	-1.74624	-0.511971	0.658389	0.668734	1.92581	1.17848	1.17792	1.04491	0.979151	0.972121	0.67156	0.10877	0.138213	0.624158	0.501324	0.491508					0.999964	0.626035					1.55383e-05	0.203402
ENSG00000259726	CSPG4P11	3.52268	-1.09345	-0.18025	-0.658485	-1.26099	0.729505	0.0108424	1.00804	0.838356	0.90892	1.00421	0.770961	0.608066	0.278041	0.829764	0.468777	0.209226	0.344032	0.985774	0.425319	0.89773	0.602538		0.999964	0.99079	0.371286	0.0468541	0.220016		1.55383e-05	0.00401829
ENSG00000225151	GOLGA2P7	32.679	0.942727	-0.615949	-0.406523	-0.316765	-0.723187	0.0991083	0.37414	0.308655	0.30743	0.306033	0.310741	0.313947	0.0117449	0.0459784	0.186059	0.300636	0.0199496	0.752242	0.033845	0.10226	0.304332	0.450915	0.999964	0.837887	1.47051	0.990293	0.516653	0.345906	1.55383e-05	0.0768144
ENSG00000184206	GOLGA6L4	1.62007	2.55115	-1.44581	-0.3885	-1.2987	-0.531248	1.25001	1.77203	1.87747	1.61648	1.87264	1.61611	0.975965	0.14996	0.441251	0.810069	0.487988	0.742367	0.200267					0.999964	0.319486					1.55383e-05	0.495548
ENSG00000259683	ENSG00000259683	2.69396	-1.24463	-0.387013	-1.24027	-1.07913	0.0501769	-0.345181	1.42227	0.970333	1.07217	1.05188	0.941547	0.843375	0.381519	0.690007	0.247361	0.304933	0.957499	0.68233		0.799051	0.377046		0.999964	0.784641		0.0974253	0.423606		1.55383e-05	0.105329
ENSG00000244056	RN7SL417P	0.806667	0.661299	-2.28142	-3.10189	-2.13431	-2.28462	-1.75256	1.80768	1.98002	2.39652	1.97696	1.97906	1.57522	0.714494	0.249231	0.195551	0.280326	0.248338	0.26589					0.999964						1.55383e-05
ENSG00000259570	ENSG00000259570	1.0558	0.948932	-2.70845	-3.52892	-1.2342	0.487008	2.99645	2.11604	1.93194	2.3569	1.60244	1.41696	1.75705	0.65383	0.160936	0.134322	0.441181	0.731072	0.0881219					0.999964	0.165401					1.55383e-05	0.781463
ENSG00000235370	DNM1P51	3.77798	-0.364521	-0.117216	-1.12137	-2.37308	0.306054	0.0278864	1.33762	0.919352	1.0075	1.20063	0.899751	0.769016	0.785226	0.898546	0.265701	0.0480947	0.733741	0.971073	0.863198	0.945894	0.397991		0.999964	0.98165	0.0638896	0.0241577	0.400127		1.55383e-05	0.00804331
ENSG00000259538	UBE2Q2P11	0.441724	0.0685708	-1.56301	-0.58245	-2.37769	-0.620215	1.24691	3.23289	2.35029	2.16117	2.70811	2.14326	1.94018	0.983078	0.506032	0.787539	0.379949	0.772291	0.520435					0.999964						1.55383e-05
ENSG00000259774	ENSG00000259774	0.661885	-1.37131	-0.99911	0.104009	0.109796	0.936724	-0.352785	2.07198	2.71042	2.34691	2.34524	2.13513	1.45	0.508076	0.712412	0.964651	0.96266	0.660864	0.807774					0.999964						1.55383e-05
ENSG00000197627	UBE2Q2P12	0.386619	1.03036	-2.38162	-2.24029	-0.350763	0.216026	-0.454879	3.60858	3.43954	3.43948	3.01489	2.94664	2.87399	0.775238	0.488672	0.514823	0.90738	0.941557	0.874241					0.999964						1.55383e-05
ENSG00000230373	GOLGA6L5P	8.17877	-0.0979862	0.832261	1.33678	1.08472	0.371294	1.22924	0.75425	0.952809	0.93059	0.945864	0.988937	0.591794	0.896636	0.382401	0.150864	0.251461	0.707328	0.0377882	0.944073	0.530164	0.258772	0.396541	0.999964	0.0815268	0.0249945	0.27559	0.587082	0.401712	1.55383e-05	1.0887
ENSG00000259244		0.849461	1.56647	-0.0373134	0.10401	1.63603	-1.00231	0.602648	1.99849	2.28956	2.28859	1.99458	2.65793	1.27731	0.433141	0.986997	0.963751	0.412081	0.706098	0.637062					0.999964						1.55383e-05
ENSG00000189136	UBE2Q2P1	42.8672	0.449158	0.185677	0.133723	-0.0274673	0.100283	2.05394	0.316369	0.322589	0.327688	0.332567	0.324691	0.243119	0.155686	0.564896	0.683215	0.934176	0.757432	2.95581e-17	0.277008	0.698267	0.782945	0.964954	0.999964	3.83549e-16	0.557508	0.155978	0.106268	0.0154932	1.55383e-05	15.4162
ENSG00000259728	LINC00933	5.10822	-1.34435	-0.502763	-0.0881854	0.0580645	-0.865377	3.32348	1.07787	1.07705	1.0429	1.02721	1.13007	0.735646	0.212311	0.640646	0.932613	0.954922	0.443812	6.24929e-06	0.349278	0.76172	0.964509	0.977536	0.999964	2.92203e-05	0.456829	0.118205	0.0156935	0.00986731	1.55383e-05	4.53431
ENSG00000275120	ZSCAN2-AS1	5.66341	-0.459108	-0.346157	-0.723379	-0.283096	0.241183	0.779647	0.696399	0.622917	0.664063	0.62847	0.588777	0.547112	0.509729	0.578414	0.276012	0.652385	0.682074	0.154151	0.651049	0.710133	0.409483	0.769794	0.999964	0.259845	0.186386	0.148661	0.387764	0.113626	1.55383e-05	0.585286
ENSG00000176371	ZSCAN2	422.618	0.31235	0.284998	0.304054	0.412582	-0.0732798	-0.0376325	0.146788	0.141991	0.142479	0.142119	0.143488	0.119919	0.0333462	0.0447323	0.0328406	0.00369504	0.609558	0.753662	0.0807765	0.0999363	0.0759592	0.0137734	0.999964	0.839039	1.09272	1.00028	1.11942	1.86096	1.55383e-05	0.076218
ENSG00000256278	ENSG00000256278	4.75353	-1.86418	-1.71608	-0.876438	-0.5332	-0.563413	-0.0929008	0.857371	0.71666	0.651771	0.628599	0.621449	0.701049	0.0296828	0.0166403	0.178721	0.396307	0.364612	0.894575	0.0733755	0.0439401	0.295414	0.547795	0.999964	0.933621	1.13445	1.35714	0.529569	0.261382	1.55383e-05	0.0298295
ENSG00000176700	SCAND2P	64.6933	0.315832	0.0210305	-0.170046	-0.398306	-0.134766	-0.426588	0.280205	0.276413	0.281241	0.285349	0.278525	0.234326	0.25968	0.939353	0.545427	0.162759	0.628488	0.0686842	0.405104	0.975271	0.670896	0.287939	0.999964	0.134568	0.392434	0.0108748	0.173345	0.540699	1.55383e-05	0.871058
ENSG00000177082	WDR73	259.726	-0.158368	-0.417568	-0.650254	-0.264251	-0.0484895	-0.377973	0.27789	0.275922	0.277664	0.27597	0.274617	0.236179	0.568748	0.13019	0.0191873	0.338297	0.859845	0.109517	0.703365	0.233505	0.0483764	0.490136	0.999964	0.197727	0.152819	0.631703	1.31537	0.309684	1.55383e-05	0.703933
ENSG00000197696	NMB	128.225	-1.3628	-1.24511	-1.20958	-0.788188	0.0802198	0.425738	0.358585	0.309377	0.310314	0.307201	0.302225	0.264021	0.000144402	5.70751e-05	9.70253e-05	0.0102965	0.790678	0.106849	0.000715311	0.000297687	0.000473812	0.0322837	0.999964	0.193829	3.1455	3.52624	3.32439	1.49102	1.55383e-05	0.712582
ENSG00000140612	SEC11A	3036.63	0.19956	0.21495	0.30887	0.317044	0.0242679	0.56572	0.0973857	0.0975455	0.0975893	0.0975983	0.0977112	0.0841924	0.0404455	0.0275535	0.00155084	0.00116032	0.803853	1.82502e-11	0.0946762	0.0670135	0.00554188	0.00512399	0.999964	1.52877e-10	1.02376	1.17384	2.25634	2.29039	1.55383e-05	9.81566
ENSG00000259654	ENSG00000259654	3.99756	-0.164563	-0.0200723	1.0967	0.948361	1.55694	0.49018	0.72263	1.1162	0.994676	1.0088	0.948172	0.55764	0.819858	0.985653	0.270216	0.347171	0.100581	0.379387	0.88629	0.995273	0.403075	0.49905	0.999964	0.520404	0.0524243	0.00205785	0.394614	0.301856	1.55383e-05	0.283659
ENSG00000285667	ENSG00000285667	6.79711	0.552964	0.0346159	-0.347043	-0.939682	0.133927	0.798431	0.58654	0.520314	0.552712	0.602864	0.514955	0.495364	0.345806	0.946957	0.530074	0.119068	0.794806	0.107004	0.497329	0.98007	0.657417	0.228	0.999964	0.194052	0.303356	0.00874271	0.182159	0.642066	1.55383e-05	0.712082
ENSG00000166716	ZNF592	3045.78	0.356334	1.0249	1.04674	0.980314	-0.0152321	0.196081	0.117493	0.113011	0.113055	0.113086	0.113513	0.0994615	0.00242298	1.20078e-19	2.06938e-20	4.37021e-18	0.893254	0.0486749	0.00873823	8.93063e-18	1.74785e-18	4.7319e-16	0.999964	0.100844	2.05858	17.0491	17.7575	15.325	1.55383e-05	0.996349
ENSG00000259415	ENSG00000259415	2.83431	-0.100771	-1.19974	-0.845944	-1.79213	-0.26125	-0.210009	1.00837	0.945406	0.923524	1.04436	0.866617	0.890825	0.920396	0.204436	0.359669	0.0861604	0.763064	0.813629		0.33193	0.499374		0.999964	0.881881		0.478953	0.301574		1.55383e-05	0.0545902
ENSG00000136383	ALPK3	25.6141	-0.719616	0.751305	0.631094	0.53482	-0.0882393	0.199557	0.379104	0.299301	0.304804	0.307201	0.320442	0.268214	0.0576693	0.0120664	0.0384066	0.0816927	0.783034	0.456862	0.125668	0.0333927	0.0864812	0.169613	0.999964	0.59397	0.900775	1.47635	1.06308	0.770541	1.55383e-05	0.226235
ENSG00000156222	SLC28A1	1.24652	-0.462989	-0.606463	-2.31087	-1.34328	-0.629377	-1.18508	1.64132	1.64851	2.32919	1.894	1.65232	1.0649	0.77788	0.712959	0.321132	0.478182	0.703273	0.265772					0.999964	0.397215					1.55383e-05	0.400974
ENSG00000073417	PDE8A	3279.27	0.205107	0.376384	0.456104	0.544415	0.00456397	-0.00795287	0.0884097	0.0895665	0.089636	0.0895643	0.0899944	0.0761034	0.0203429	2.64231e-05	3.61093e-07	1.21327e-09	0.959553	0.916772	0.0537561	0.000148683	3.00894e-06	2.57587e-08	0.999964	0.948196	1.26957	3.82774	5.52159	7.58908	1.55383e-05	0.0231021
ENSG00000229212	ENSG00000229212	18.6254	0.897064	0.0544525	0.375012	-0.157303	-0.320188	-0.128971	0.461596	0.371238	0.36702	0.38139	0.381747	0.352062	0.0519679	0.883386	0.306888	0.680013	0.401613	0.714119	0.115902	0.93469	0.443164	0.788493	0.999964	0.809294	0.935908	0.0293324	0.353435	0.103202	1.55383e-05	0.0918935
ENSG00000259295	CSPG4P12	55.1667	0.86698	-0.0549599	0.0777791	-0.0210046	-0.301533	0.00555316	0.290814	0.213673	0.213813	0.21532	0.217222	0.219474	0.00287103	0.797012	0.716029	0.922289	0.165097	0.979814	0.0101315	0.876308	0.807798	0.957695	0.999964	0.987083	1.99433	0.0573433	0.0926974	0.0187726	1.55383e-05	0.00564616
ENSG00000188388	GOLGA6L3P	0.432925	2.51686	-1.97319	-1.83187	-1.82608	-0.132304	0.818216	3.74444	3.78386	3.78413	3.7847	3.40583	2.98153	0.501482	0.602036	0.62832	0.629458	0.969013	0.783756					0.999964						1.55383e-05
ENSG00000218052	ADAMTS7P4	5.06883	2.55788	1.06642	0.736292	0.608676	1.31177	3.12914	1.5742	0.798414	0.831117	0.841762	0.784527	0.621918	0.104188	0.181655	0.375668	0.46962	0.094513	4.86848e-07	0.202259	0.303027	0.51591	0.615246	0.999964	2.61995e-06	0.694093	0.518518	0.287426	0.210951	1.55383e-05	5.58171
ENSG00000170776	AKAP13	4938.88	1.00088	0.513339	0.513083	0.580181	0.0558427	1.00497	0.0984482	0.0976829	0.0977416	0.0977221	0.0978868	0.0848024	2.79735e-24	1.47893e-07	1.52605e-07	2.90195e-09	0.56835	2.1344e-32	2.86064e-22	1.36169e-06	1.37521e-06	5.6397e-08	0.999964	6.1419e-31	21.5435	5.86592	5.86163	7.24874	1.55383e-05	30.2117
ENSG00000251891	RNU7-79P	1.19773	-1.41158	-0.228802	-0.871618	-1.33348	-0.723332	1.24973	1.77057	1.03325	1.13264	1.21492	1.09021	1.39426	0.425306	0.824751	0.441568	0.272382	0.507023	0.370073					0.999964	0.511294					1.55383e-05	0.291329
ENSG00000259630	FABP5P9	11.3346	1.2577	-0.208138	-0.260725	-0.602434	-0.869889	1.27461	0.560545	0.640928	0.655284	0.685014	0.69718	0.417242	0.0248515	0.745374	0.690719	0.379159	0.212132	0.00225175	0.0634204	0.838897	0.788739	0.530706	0.999964	0.00682029	1.19777	0.0762916	0.103067	0.275146	1.55383e-05	2.1662
ENSG00000259367	AKAP13-AS1	4.74127	0.967719	-0.74263	-1.72679	-4.19384	-0.771449	1.72018	0.802543	0.66589	0.79456	1.48108	0.66788	0.553195	0.227889	0.264746	0.02976	0.00463152	0.248062	0.00187377	0.368331	0.404838	0.0699347	0.0166949	0.999964	0.00578194	0.433762	0.392719	1.15531	1.77742	1.55383e-05	2.23793
ENSG00000259276	ENSG00000259276	6.55811	1.07577	0.807641	0.861135	-0.23236	0.342085	1.758	0.684902	0.66787	0.673143	0.76913	0.699633	0.452489	0.116255	0.226556	0.200801	0.76257	0.624878	0.000102258	0.220349	0.359177	0.322649	0.845464	0.999964	0.000399881	0.65689	0.444692	0.49127	0.0729051	1.55383e-05	3.39807
ENSG00000202081	RNU6-1280P	1.59657	1.54739	-0.464239	-0.921127	-1.79945	0.492534	1.10322	1.78677	1.33158	1.45816	1.73057	1.19841	0.864963	0.386477	0.72736	0.527579	0.298432	0.681082	0.202148					0.999964	0.321863					1.55383e-05	0.492329
ENSG00000259453	ENSG00000259453	7.59177	0.2697	-0.0872885	-1.01046	-1.32054	-0.201218	1.00645	0.631994	0.619411	0.694573	0.72648	0.625235	0.505452	0.669565	0.887932	0.145727	0.0691062	0.747583	0.0464603	0.782219	0.937981	0.252016	0.149027	0.999964	0.0970562	0.106672	0.0278059	0.598573	0.826736	1.55383e-05	1.01298
ENSG00000259544	ENSG00000259544	3.78046	0.650998	0.192541	-0.645235	-0.688934	-0.825982	0.775241	1.04961	0.784042	0.885128	0.890856	0.890052	0.558405	0.535109	0.806011	0.466018	0.439322	0.353399	0.165042	0.674025	0.882451	0.600215		0.999964	0.274552	0.171324	0.0543095	0.221693		1.55383e-05	0.561375
ENSG00000259407		13.5218	-0.0248495	-0.6668	-0.724067	-0.655527	-0.271043	-0.149404	0.441393	0.454151	0.467295	0.462475	0.431255	0.309543	0.955105	0.142041	0.121265	0.156357	0.529678	0.629336	0.974733	0.250188	0.219047	0.279544	0.999964	0.743605	0.0111142	0.601733	0.659462	0.55355	1.55383e-05	0.128657
ENSG00000259762		5.63569	1.75689	-0.0733329	-0.829805	-0.639268	0.558028	-0.58451	0.826959	0.554019	0.617899	0.601546	0.525321	0.57657	0.033627	0.894695	0.17929	0.287914	0.288117	0.310692	0.0813751	0.942766	0.296151	0.437139	0.999964	0.447782	1.08951	0.0255962	0.528486	0.359381	1.55383e-05	0.348933
ENSG00000259416	LINC02883	6.71974	1.59473	-0.126685	-0.948424	-0.976716	-0.139766	-0.19777	0.713216	0.506455	0.573892	0.576357	0.506912	0.457389	0.0253534	0.802479	0.0984088	0.0901443	0.782763	0.665458	0.0644898	0.880175	0.18555	0.183074	0.999964	0.771981	1.19051	0.0554309	0.73154	0.737372	1.55383e-05	0.112393
ENSG00000183655	KLHL25	366.345	-0.369414	-0.64587	-0.412507	-0.0344222	0.162841	-0.575522	0.215308	0.20426	0.203978	0.202967	0.202175	0.178167	0.0862079	0.0015669	0.0431448	0.865329	0.420561	0.00123689	0.174381	0.00566119	0.0951737	0.920465	0.999964	0.00395763	0.758501	2.24709	1.02148	0.0359929	1.55383e-05	2.40257
ENSG00000221634	MIR1276	0.948578	-1.77792	-1.37217	-0.279037	-2.12587	-2.27618	1.52958	2.36803	1.49611	1.318	1.76594	1.76958	1.14899	0.452773	0.359059	0.832331	0.228659	0.198345	0.183111					0.999964	0.298058					1.55383e-05	0.525699
ENSG00000259195	ENSG00000259195	1.8348	-1.94609	-1.23027	-0.357865	-0.714618	-0.0204224	-1.24326	1.28692	1.16179	1.03582	1.09051	0.977031	0.910699	0.130481	0.289624	0.729726	0.512271	0.983323	0.1722					0.999964	0.283805					1.55383e-05	0.546979
ENSG00000273540	AGBL1	1.33273	2.43825	0.924477	1.99586	0.109792	-0.0405188	-0.160813	1.58403	2.7115	2.53611	3.02512	3.02914	1.40368	0.123738	0.733144	0.431294	0.971048	0.989328	0.90879					0.999964	0.94305					1.55383e-05	0.0254652
ENSG00000140538	NTRK3	2.21849	0.346594	-0.0373145	0.104009	-0.852	-0.0405149	-0.642336	1.00986	2.12119	2.11963	2.50746	2.11967	0.861518	0.731442	0.985965	0.960864	0.734017	0.98475	0.455917					0.999964	0.593096					1.55383e-05	0.226875
ENSG00000259494	MRPL46	213.302	0.0900491	0.381962	0.307104	0.252601	0.0314534	-0.929533	0.128806	0.130837	0.13261	0.13317	0.133798	0.115687	0.484485	0.00350729	0.0205665	0.0578503	0.814146	9.36365e-16	0.628463	0.0114868	0.0513531	0.129775	0.999964	1.09836e-14	0.20172	1.9398	1.28943	0.886809	1.55383e-05	13.9593
ENSG00000173867	ENSG00000173867	3.1112	0.737123	-0.412304	-0.472655	-1.51618	0.233243	-1.03384	0.996034	0.919645	0.943339	1.11837	0.858856	0.68166	0.459265	0.653915	0.61634	0.175193	0.785949	0.129354	0.605025	0.772026	0.730372		0.999964	0.225935	0.218226	0.112368	0.136456		1.55383e-05	0.646016
ENSG00000181991	MRPS11	767.571	-0.362481	-0.132042	-0.119182	0.0195498	0.0145273	-0.16567	0.109722	0.108099	0.108545	0.10813	0.107655	0.0912434	0.000954433	0.2219	0.272205	0.856525	0.892657	0.0694174	0.00385382	0.353378	0.405362	0.914394	0.999964	0.135749	2.41411	0.451761	0.392157	0.0388667	1.55383e-05	0.867265
ENSG00000140543	DET1	30.0078	0.523524	-0.449263	-0.998467	-1.12381	0.0895231	-0.692391	0.294397	0.292791	0.317415	0.323053	0.279357	0.261375	0.075356	0.124928	0.00165735	0.000503824	0.748618	0.00807227	0.156174	0.225819	0.00587093	0.00252167	0.999964	0.0214602	0.806392	0.646239	2.23129	2.59831	1.55383e-05	1.66837
ENSG00000249487	LINC01586	0.480145	1.9004	-0.0373125	-0.857785	1.59792	-0.0405129	1.28159	2.7536	2.57425	2.90741	2.32038	2.57395	1.90601	0.4901	0.988435	0.767968	0.491047	0.987442	0.501332					0.999964						1.55383e-05
ENSG00000181026	AEN	2202.59	-0.133762	-0.472509	-0.347158	0.337917	0.0275286	-0.282695	0.285283	0.284382	0.284392	0.284164	0.284205	0.246202	0.63916	0.0966072	0.222199	0.234377	0.922836	0.250877	0.759315	0.184833	0.347655	0.377212	0.999964	0.380392	0.119578	0.73322	0.458851	0.423414	1.55383e-05	0.419769
ENSG00000172183	ISG20	141.524	2.65549	2.51873	2.48065	1.84571	-0.0135686	4.15279	0.395651	0.369883	0.370769	0.374933	0.399658	0.302963	1.92377e-11	9.79273e-12	2.22336e-11	8.53238e-07	0.972917	9.18318e-43	3.44678e-10	2.01971e-10	4.21133e-10	9.03209e-06	0.999964	4.02472e-41	9.46259	9.69471	9.37558	5.04421	1.55383e-05	40.3953
ENSG00000157766	ACAN	10.8518	-0.821016	1.4439	0.104009	1.56081	-1.00231	4.85672	1.7848	1.68167	2.01548	1.68372	2.42662	0.580917	0.645512	0.390554	0.958843	0.353929	0.679571	6.24832e-17	0.764528	0.538372	0.980388	0.505949	0.999964	7.9187e-16	0.116607	0.268917	0.00860183	0.295893	1.55383e-05	15.1013
ENSG00000140511	HAPLN3	32.4583	0.381563	-0.457244	-0.767083	-0.108807	0.283661	2.48716	0.460994	0.376016	0.396115	0.368547	0.352542	0.271753	0.407842	0.223976	0.0528047	0.767817	0.421041	5.57464e-20	0.557701	0.355953	0.112303	0.849889	0.999964	8.53338e-19	0.253598	0.448607	0.94961	0.0706379	1.55383e-05	18.0689
ENSG00000140545	MFGE8	2725.77	0.64052	0.724747	0.705016	0.739486	0.0818121	0.797073	0.146954	0.14349	0.14355	0.143544	0.143762	0.125257	1.30865e-05	4.39869e-07	9.04757e-07	2.58245e-07	0.569302	1.97234e-10	8.19908e-05	3.67401e-06	6.93637e-06	3.11511e-06	0.999964	1.51798e-09	4.08624	5.43486	5.15887	5.50653	1.55383e-05	8.81873
ENSG00000261549	ENSG00000261549	1.05579	-0.367231	-0.544352	0.159514	-0.409549	0.0047619	-0.0387737	1.4436	1.62226	1.51533	1.62302	1.51698	1.19475	0.799198	0.737209	0.916164	0.80078	0.997495	0.97411					0.999964	0.983487					1.55383e-05	0.00723116
ENSG00000260123	CARMAL	1.01046	-1.81773	-0.666455	-1.14769	0.0773023	0.762859	-1.33669	2.44709	1.53017	1.64749	1.45167	1.38029	1.51009	0.457596	0.663168	0.486037	0.957532	0.580482	0.376064					0.999964	0.517315					1.55383e-05	0.286245
ENSG00000261407	ENSG00000261407	2.29111	0.44037	1.20527	1.36248	1.12765	-2.45513	-0.166914	0.931432	1.15816	1.15657	1.17894	2.19018	0.763164	0.636365	0.298023	0.238784	0.338822	0.2623	0.826873					0.999964	0.889736					1.55383e-05	0.0507387
ENSG00000140526	ABHD2	3033.01	-0.494681	-0.330488	-0.191272	0.00165775	-0.0646529	1.01844	0.0901708	0.089177	0.0891854	0.089017	0.0889315	0.076735	4.1103e-08	0.000210577	0.03198	0.985142	0.467228	3.35866e-40	4.17676e-07	0.000955077	0.0742799	0.990467	0.999964	1.32499e-38	6.37916	3.01996	1.12913	0.00415977	1.55383e-05	37.8778
ENSG00000239151	RNU7-195P	0.395445	-0.89322	-0.989341	-2.68757	-2.68179	-1.03208	0.249606	3.05038	2.27988	2.81223	2.80985	2.28656	2.19157	0.769658	0.664329	0.339237	0.339869	0.651725	0.909322					0.999964						1.55383e-05
ENSG00000259699	HMGB1P8	4.78101	-1.13968	-0.9187	-1.20288	-0.529793	0.202915	-0.151107	0.72318	0.8226	0.874685	0.797385	0.732133	0.658247	0.115041	0.264069	0.169064	0.506426	0.78166	0.818434	0.218459	0.403953	0.282993	0.649068	0.999964	0.88438	0.660629	0.393669	0.548224	0.18771	1.55383e-05	0.0533611
ENSG00000140522	RLBP1	2.56571	4.24099	2.41165	1.85228	1.81517	-0.978732	1.27844	2.12184	1.08304	1.11152	1.11388	1.45361	1.01655	0.045637	0.0259649	0.0956271	0.103189	0.50075	0.208528					0.999964	0.329724					1.55383e-05	0.481849
ENSG00000140525	FANCI	4758.1	-0.702494	-0.645521	-0.491296	-0.0350082	0.013294	-0.727678	0.176456	0.176163	0.176161	0.176031	0.17598	0.152566	6.8589e-05	0.000247977	0.00528863	0.84236	0.939783	1.84605e-06	0.000366385	0.00110321	0.0160409	0.903891	0.999964	9.27017e-06	3.43606	2.95734	1.79477	0.0438841	1.55383e-05	5.03291
ENSG00000140521	POLG	2709.35	0.27967	0.45184	0.46741	0.566983	-0.059052	-0.0196868	0.136798	0.135701	0.135765	0.135726	0.135984	0.11799	0.0409139	0.000869465	0.000575733	2.94834e-05	0.664103	0.867486	0.0955502	0.00336144	0.00231524	0.000210353	0.999964	0.916289	1.01977	2.47347	2.6354	3.67705	1.55383e-05	0.0379675
ENSG00000275101	MIR6766	0.355329	1.03036	-0.0373206	1.0658	2.08922	-0.040521	1.32582	3.5504	3.79995	3.55066	3.41067	3.79984	2.59437	0.771655	0.992164	0.764049	0.540171	0.991492	0.609324					0.999964						1.55383e-05
ENSG00000261441	POLG-DT	17.1474	-1.85205	-2.88332	-1.3328	-1.33563	0.345296	-0.159862	0.500547	0.675887	0.490268	0.49024	0.383572	0.272087	0.000215545	1.99023e-05	0.00655771	0.00644114	0.368008	0.556841	0.0010226	0.000115148	0.0193191	0.022001	0.999964	0.685343	2.9903	3.93874	1.71401	1.65756	1.55383e-05	0.164092
ENSG00000279708	ENSG00000279708	0.695985	0.941851	-0.746173	-3.02127	-0.777278	0.752878	0.244269	2.51331	2.11271	2.74244	2.13555	2.00181	2.85391	0.707851	0.723952	0.270604	0.71588	0.706844	0.931791					0.999964						1.55383e-05
ENSG00000255571	MIR9-3HG	71.6405	-0.745639	-1.81346	-1.84797	-0.59205	0.209677	-4.71711	0.564912	0.564296	0.566743	0.554688	0.550289	0.562449	0.186862	0.00131049	0.00111144	0.28581	0.703181	4.99823e-17	0.318012	0.0048404	0.00412667	0.434786	0.999964	6.37961e-16	0.497556	2.31512	2.3844	0.361724	1.55383e-05	15.1952
ENSG00000284329	MIR9-3	0.89754	-0.769364	-1.45974	-1.31842	-2.27443	0.459632	-4.29016	2.07707	1.98849	1.98732	2.39782	1.59031	1.97938	0.711078	0.462891	0.507066	0.342855	0.772566	0.0302023					0.999964						1.55383e-05
ENSG00000140519	RHCG	86.4806	1.33855	2.41657	2.10928	1.75731	0.587089	-0.131333	0.442619	0.332709	0.334094	0.335583	0.342153	0.313152	0.00249331	3.77714e-13	2.72892e-10	1.63555e-07	0.0861862	0.674932	0.00895441	9.9358e-12	4.18041e-09	2.08927e-06	0.999964	0.778636	2.04796	11.0028	8.37878	5.68	1.55383e-05	0.108666
ENSG00000259218	LINC00928	0.837084	1.03037	-0.00516357	0.0947905	0.79505	-0.0327457	0.610554	2.75086	1.80897	1.81467	1.73826	1.81236	1.53409	0.707987	0.997722	0.958341	0.647397	0.985585	0.690637					0.999964						1.55383e-05
ENSG00000261478	ENSG00000261478	1.23756	2.52806	-2.92091	-1.93807	-1.24808	0.299774	1.1238	2.33987	1.79559	1.53842	1.39973	1.22303	1.2684	0.279951	0.103798	0.207751	0.372577	0.806373	0.375618					0.999964	0.516889					1.55383e-05	0.286603
ENSG00000259713	ENSG00000259713	5.08322	-1.0155	-1.95833	-1.12322	-1.85603	-0.405592	-1.25944	0.741271	0.703492	0.628606	0.707829	0.568232	0.598912	0.170702	0.00537388	0.0739631	0.00873788	0.475364	0.035476	0.297604	0.0167707	0.147705	0.0282208	0.999964	0.077273	0.526361	1.77545	0.830606	1.54943	1.55383e-05	1.11197
ENSG00000140534	TICRR	1997.75	-1.4504	-1.70546	-1.64086	-0.783693	-0.00322925	-0.996412	0.237752	0.235169	0.235233	0.234731	0.234424	0.20411	1.0576e-09	4.10537e-13	3.04868e-12	0.000841785	0.989009	1.05149e-06	1.43313e-08	1.07085e-11	6.70547e-11	0.00390543	0.999964	5.45399e-06	7.84371	10.9703	10.1736	2.40833	1.55383e-05	5.26329
ENSG00000259615	ENSG00000259615	3.59219	-2.81416	-2.99691	-2.0459	-1.59536	0.179486	-0.650049	1.5671	0.920938	0.789356	0.73736	0.61906	0.854241	0.0725308	0.00113715	0.00954573	0.0304941	0.771867	0.446677	0.151542	0.00426422	0.0266187		0.999964	0.584601	0.819468	2.37016	1.57481		1.55383e-05	0.233141
ENSG00000166813	KIF7	559.818	0.187451	0.0646191	-0.0311629	0.189931	-0.105728	-0.52738	0.168648	0.165852	0.16645	0.165943	0.166267	0.143898	0.266357	0.696818	0.851488	0.252394	0.524844	0.000247391	0.412365	0.804434	0.909621	0.397598	0.999964	0.000900598	0.384718	0.0945095	0.0411395	0.400555	1.55383e-05	3.04547
ENSG00000166819	PLIN1	13.8974	1.81874	2.35009	2.01741	1.03947	-0.166404	-1.09434	0.721996	0.525595	0.531059	0.54966	0.587701	0.602425	0.0117673	7.77498e-06	0.00014537	0.0586089	0.777067	0.0692841	0.0338893	4.95937e-05	0.000681635	0.131025	0.999964	0.135512	1.46994	4.30457	3.16645	0.882645	1.55383e-05	0.868023
ENSG00000166821	PEX11A	256.912	0.47677	0.33606	0.211562	0.221815	-0.039685	-1.30662	0.185545	0.176185	0.177187	0.177212	0.177632	0.16769	0.0101825	0.0564655	0.232476	0.210682	0.823216	6.60209e-15	0.0300164	0.120584	0.359858	0.348348	0.999964	7.28361e-14	1.52264	0.91871	0.443869	0.457987	1.55383e-05	13.1377
ENSG00000241362	RPL36AP43	4.26923	1.64882	0.567864	0.238614	-0.671286	-0.378315	-1.53214	0.847219	0.783333	0.8113	0.893802	0.848601	0.758092	0.0516363	0.468493	0.768671	0.452625	0.655735	0.0432744	0.115388	0.611587	0.844586	0.599822	0.999964	0.0914814	0.937839	0.213542	0.0733562	0.221977	1.55383e-05	1.03867
ENSG00000140527	WDR93	8.43909	0.917347	1.08985	0.499857	0.755643	0.713986	-1.64989	0.703567	0.569331	0.596189	0.585692	0.581511	0.544572	0.192284	0.0555855	0.401794	0.196991	0.219518	0.0024479	0.324789	0.119032	0.541747	0.33162	0.999964	0.00734202	0.488399	0.924335	0.266203	0.47936	1.55383e-05	2.13418
ENSG00000166823	MESP1	50.6328	-1.86311	0.295795	0.300314	0.424065	0.23677	-2.06799	0.573585	0.354055	0.355084	0.354302	0.354485	0.407948	0.00116143	0.403465	0.397689	0.231345	0.504179	3.99402e-07	0.00456812	0.550329	0.537668	0.373364	0.999964	2.17593e-06	2.34026	0.259378	0.269486	0.427867	1.55383e-05	5.66236
ENSG00000259441	MRPL15P1	0.43358	1.03036	-0.939835	-0.798512	-0.792725	0.0991719	-1.48635	3.59163	3.18859	3.18902	3.18992	3.02877	2.76192	0.774206	0.768185	0.802282	0.80374	0.973879	0.590467					0.999964						1.55383e-05
ENSG00000188095	MESP2	5.1569	-2.13719	-2.3446	-1.08457	0.185449	-0.421793	-0.196666	1.58666	0.814305	0.662084	0.571789	0.597137	0.492845	0.177987	0.003986	0.101397	0.745687	0.479965	0.689861	0.306824	0.0128914	0.189959	0.833456	0.999964	0.790314	0.51311	1.8897	0.721341	0.0791175	1.55383e-05	0.102201
ENSG00000166825	ANPEP	322.396	-0.50863	-0.678201	-0.832948	-1.08558	0.176682	7.40358	0.8155	0.333907	0.339396	0.345146	0.322978	0.314546	0.532823	0.0422444	0.0141197	0.00165935	0.58435	1.69116e-122	0.672374	0.0953193	0.0371657	0.00695106	0.999964	6.85845e-120	0.172389	1.02082	1.42986	2.15795	1.55383e-05	119.164
ENSG00000157823	AP3S2	527.928	0.314073	0.60861	0.650158	0.627756	0.0809185	0.0368606	0.140161	0.131234	0.13147	0.131563	0.132608	0.11748	0.0250388	3.52492e-06	7.60254e-07	1.82833e-06	0.541724	0.753702	0.0637725	2.42737e-05	5.93129e-06	1.7873e-05	0.999964	0.839053	1.19537	4.61486	5.22685	4.7478	1.55383e-05	0.0762105
ENSG00000264966	MIR5094	0.619546	0.0685735	0.922707	1.0694	-1.40927	0.335321	0.244271	3.08009	1.72468	1.72454	2.13398	1.77444	2.66695	0.982238	0.592649	0.535187	0.509	0.850114	0.927022					0.999964						1.55383e-05
ENSG00000259677	ENSG00000259677	9.20763	0.282016	-0.584609	-0.105922	-0.180354	0.0934452	-0.528586	0.551141	0.509935	0.490097	0.494259	0.473638	0.418284	0.608864	0.251614	0.828891	0.715187	0.843599	0.206337	0.735452	0.389071	0.891697	0.813503	0.999964	0.326955	0.133446	0.409971	0.0497829	0.0896409	1.55383e-05	0.485512
ENSG00000264796	MIR5009	1.68598	0.567776	0.325465	-1.15618	-1.14144	-0.206455	-0.721311	1.15236	1.07081	1.27692	1.27407	1.11796	1.22755	0.622218	0.761172	0.36523	0.370304	0.853487	0.5568					0.999964	0.68532					1.55383e-05	0.164107
ENSG00000212420	RNU6-1111P	2.39671	0.628058	1.99055	2.59323	2.14889	2.59883	-3.16248	1.02314	1.34093	1.31394	1.3401	1.30678	1.49228	0.53931	0.137689	0.0484245	0.108817	0.0467308	0.0340706					0.999964	0.0746877					1.55383e-05	1.12675
ENSG00000242498	ARPIN	231.058	-1.41962	0.464741	0.546905	0.314223	0.186364	0.235344	0.192029	0.176088	0.176471	0.178119	0.177902	0.142989	1.43885e-13	0.00830891	0.00194094	0.0777118	0.294839	0.0997877	3.7179e-12	0.0243655	0.00674938	0.163415	0.999964	0.183165	11.4297	1.61323	2.17074	0.786707	1.55383e-05	0.737158
ENSG00000140548	ZNF710	774.979	-0.261581	0.398649	0.469177	0.522063	-0.0870562	0.078015	0.165976	0.152455	0.152554	0.15251	0.153185	0.133599	0.115022	0.00892607	0.00210168	0.000619001	0.569826	0.559254	0.218458	0.025903	0.00725147	0.00300873	0.999964	0.687478	0.660631	1.58665	2.13957	2.52162	1.55383e-05	0.162741
ENSG00000265871	MIR3174	1.16366	-0.893222	-1.04439	-1.47699	-2.39207	0.765233	0.034045	2.60729	1.45733	1.56778	1.83216	1.27779	1.20971	0.731909	0.473593	0.346147	0.191689	0.549259	0.977548					0.999964	0.985747					1.55383e-05	0.00623436
ENSG00000273691	ENSG00000273691	3.92409	-0.922375	-0.952236	-1.24717	-2.24857	0.51441	1.03575	0.905634	0.768841	0.825833	1.01515	0.651848	0.573705	0.308447	0.215518	0.130992	0.0267591	0.43002	0.0710153	0.458163	0.345742	0.232491	0.0705039	0.999964	0.138346	0.33898	0.461248	0.633593	1.15179	1.55383e-05	0.859032
ENSG00000259291	ZNF710-AS1	115.88	-0.67418	0.272732	0.286403	0.274792	0.134656	0.437289	0.242425	0.206678	0.2077	0.207906	0.207758	0.180421	0.00541942	0.18697	0.167918	0.186264	0.516895	0.0153628	0.0175631	0.309625	0.28134	0.318514	0.999964	0.0377535	1.7554	0.509164	0.550769	0.496872	1.55383e-05	1.42304
ENSG00000182054	IDH2	3342.55	-0.225113	0.378041	0.454867	0.494078	0.0566234	0.149189	0.16331	0.162243	0.162266	0.16226	0.162356	0.140829	0.168066	0.0198014	0.00505953	0.00232693	0.72727	0.289436	0.294133	0.0509015	0.0154328	0.00928568	0.999964	0.424101	0.531456	1.29327	1.81156	2.03219	1.55383e-05	0.372531
ENSG00000185033	SEMA4B	579.671	0.562791	1.32245	1.25988	0.990861	-0.0517388	3.71134	0.246692	0.201539	0.201826	0.202292	0.20444	0.178942	0.0225276	5.3172e-11	4.30862e-10	9.67358e-07	0.800209	1.49529e-95	0.0584352	9.56788e-10	6.33837e-09	1.01084e-05	0.999964	3.72792e-93	1.23333	9.01918	8.19802	4.99532	1.55383e-05	92.4285
ENSG00000225193	RPS12P26	3.70431	0.455001	-0.582926	-0.659999	-2.27516	0.219564	3.12829	0.916194	0.93117	0.956737	1.27505	0.859845	0.815381	0.619456	0.531305	0.490293	0.0743634	0.79845	0.00012475	0.744297	0.668526	0.622441		0.999964	0.000480911	0.128254	0.174881	0.205902		1.55383e-05	3.31794
ENSG00000185043	CIB1	797.147	0.287731	0.493912	0.527746	0.474414	0.0223395	1.07146	0.14069	0.126703	0.126851	0.12695	0.127402	0.117332	0.0408419	9.69189e-05	3.17742e-05	0.000186219	0.860808	6.73228e-20	0.0954358	0.000477897	0.000173984	0.00106656	0.999964	1.02693e-18	1.02029	3.32067	3.75949	2.97202	1.55383e-05	17.9885
ENSG00000183208	GDPGP1	64.231	-0.836032	-0.782643	-1.23234	-1.26082	0.126897	-0.454979	0.315279	0.284772	0.294648	0.295423	0.275386	0.248308	0.00800834	0.00599028	2.88427e-05	1.97351e-05	0.644945	0.066904	0.0244712	0.0184119	0.000159515	0.000148392	0.999964	0.131618	1.61135	1.7349	3.7972	3.82859	1.55383e-05	0.880683
ENSG00000284626	ENSG00000284626	0.378819	-0.893217	-0.882835	0.0981037	-0.735724	0.0164824	0.948086	2.92745	2.42454	2.24162	2.42364	2.23132	2.21719	0.760276	0.715765	0.965092	0.761462	0.994106	0.668937					0.999964						1.55383e-05
ENSG00000213471	TTLL13	2.881	0.620317	-1.24799	-1.79517	-2.55759	-1.29637	0.515969	1.17065	0.939093	1.01991	1.15326	0.943463	0.790788	0.596186	0.18387	0.0783872	0.0265743	0.169423	0.514095		0.305756	0.154878		0.999964	0.646787		0.514625	0.810009		1.55383e-05	0.189239
ENSG00000261147	ENSG00000261147	0.528708	-1.76831	-2.0115	0.0404939	0.00947421	-2.0147	1.5525	2.94404	2.92791	2.4096	2.41561	2.92693	2.08041	0.54808	0.492077	0.986592	0.996871	0.491244	0.455518					0.999964						1.55383e-05
ENSG00000182768	NGRN	1817.99	-0.32996	-0.383009	-0.333055	-0.195541	0.0144405	-0.251435	0.140519	0.140066	0.140174	0.140044	0.139697	0.120978	0.0188674	0.00624764	0.0175007	0.16263	0.91767	0.0376765	0.0505433	0.019099	0.0447557	0.287795	0.999964	0.0813477	1.29634	1.71899	1.34915	0.540917	1.55383e-05	1.08965
ENSG00000275674	ENSG00000275674	1.87418	0.749104	2.01026	1.11293	1.93887	-0.887971	0.313282	1.15716	1.41181	1.50565	1.42686	1.91375	0.976863	0.517397	0.154478	0.459805	0.174198	0.642652	0.748436					0.999964	0.835025					1.55383e-05	0.0783008
ENSG00000275345	ENSG00000275345	1.98783	-0.255781	-1.14351	-1.35736	-1.0395	-0.317095	-2.08502	1.10423	0.946083	1.00481	0.951064	0.84441	1.02267	0.816819	0.226787	0.176737	0.2744	0.707272	0.0414693					0.999964	0.0881803					1.55383e-05	1.05463
ENSG00000271396	ENSG00000271396	5.34868	0.529768	0.0686077	0.313145	-0.400456	0.0638324	-0.185372	0.790775	0.619616	0.614033	0.660578	0.61968	0.561235	0.502899	0.911833	0.610065	0.544368	0.917956	0.741179	0.644521	0.955192	0.725152	0.682576	0.999964	0.829697	0.190763	0.0199093	0.139571	0.165849	1.55383e-05	0.0810804
ENSG00000214433	GOLGA2P8	10.4179	0.677489	0.756683	0.863057	1.07847	-0.403162	-0.960494	0.454799	0.501961	0.503489	0.494026	0.578058	0.376709	0.136317	0.131694	0.0865007	0.0290348	0.485526	0.0107817	0.249233	0.235676	0.16738	0.0751672	0.999964	0.0276927	0.603394	0.627685	0.776297	1.12397	1.55383e-05	1.55763
ENSG00000275803	RN7SL736P	0.843648	1.10653	-0.0373146	2.02745	0.109796	-1.00231	-0.303151	1.67507	2.26086	1.91994	2.25762	2.63317	1.34218	0.508875	0.986832	0.29097	0.961211	0.703465	0.821307					0.999964						1.55383e-05
ENSG00000279980	GABARAPL3	1.1743	0.619549	1.44581	-0.857786	0.109797	-1.00231	0.706149	1.63654	1.89161	2.57725	2.19188	2.57733	1.03531	0.705004	0.44467	0.739263	0.960048	0.697354	0.495198					0.999964	0.629627					1.55383e-05	0.200917
ENSG00000196391	ZNF774	76.7262	0.919644	0.480943	0.263893	0.293232	0.121213	-0.0682855	0.351515	0.333293	0.336142	0.336024	0.336124	0.288146	0.00889057	0.14902	0.432416	0.382853	0.718384	0.81267	0.0267504	0.2598	0.571097	0.534169	0.999964	0.88125	1.57267	0.585362	0.24329	0.272321	1.55383e-05	0.0549008
ENSG00000259262	NDUFA3P4	0.675887	0.068576	0.924477	0.104005	1.07159	0.921277	0.863056	2.572	2.90554	3.20443	2.90468	2.90527	1.62589	0.978729	0.75035	0.974108	0.712189	0.751164	0.595544					0.999964						1.55383e-05
ENSG00000140575	IQGAP1	17760.2	0.565959	0.860657	0.994485	0.804458	0.00705239	0.71697	0.120237	0.120199	0.1202	0.12022	0.120298	0.10408	2.51327e-06	8.05275e-13	1.30022e-16	2.20812e-11	0.953251	5.63346e-12	1.82641e-05	1.98182e-11	5.94603e-15	6.65011e-10	0.999964	4.90264e-11	4.7384	10.7029	14.2258	9.17717	1.55383e-05	10.3096
ENSG00000259177	ENSG00000259177	4.36372	0.611857	0.654531	0.438978	-0.386823	0.0310015	0.459615	0.90093	0.776858	0.797528	0.866447	0.815922	0.624215	0.49705	0.399488	0.582029	0.655274	0.969691	0.461543	0.639639	0.546953	0.701728	0.771949	0.999964	0.598571	0.194065	0.26205	0.153831	0.112411	1.55383e-05	0.222885
ENSG00000140577	CRTC3	2042.24	0.228657	1.41634	1.47931	1.29231	0.00807556	0.285131	0.210189	0.207406	0.207429	0.207491	0.20803	0.180534	0.276654	8.56308e-12	9.91937e-13	4.71667e-10	0.969035	0.114249	0.4238	1.78388e-10	2.36389e-11	1.07141e-08	0.999964	0.204374	0.372839	9.74863	10.6264	7.97005	1.55383e-05	0.689575
ENSG00000259212	ENSG00000259212	14.9961	-0.623201	-0.677912	-1.11462	-0.601098	0.113049	0.277137	0.398246	0.431655	0.473361	0.435463	0.391894	0.300595	0.117614	0.1163	0.0185374	0.167474	0.772988	0.356549	0.222384	0.213622	0.0469956	0.294226	0.999964	0.49749	0.652897	0.670354	1.32794	0.531319	1.55383e-05	0.303216
ENSG00000259314	ENSG00000259314	6.16803	-1.41141	0.159741	-0.0764658	0.265035	1.10891	-0.546085	0.677375	0.846606	0.885866	0.849849	0.778323	0.530546	0.0371917	0.850341	0.931214	0.755146	0.154231	0.303344	0.088345	0.911665	0.963841	0.840004	0.999964	0.439991	1.05382	0.0401646	0.0159944	0.0757188	1.55383e-05	0.356556
ENSG00000259736	CRTC3-AS1	15.4116	0.0164468	0.453176	0.631465	0.323851	0.534859	-0.294934	0.463714	0.477986	0.476846	0.487738	0.475364	0.390181	0.971707	0.343081	0.185419	0.5067	0.260523	0.449714	0.984268	0.489058	0.303635	0.649327	0.999964	0.587439	0.00688653	0.31064	0.517648	0.187537	1.55383e-05	0.231037
ENSG00000285560	ENSG00000285560	6.949	0.246012	0.938837	0.879116	0.83797	0.0475694	0.13075	0.912068	0.642201	0.647596	0.649121	0.671909	0.71856	0.787368	0.143767	0.17462	0.196728	0.943559	0.855614	0.864686	0.252691	0.290414	0.331446	0.999964	0.907994	0.0631415	0.597409	0.536982	0.479588	1.55383e-05	0.0419171
ENSG00000259746	HSPE1P3	4.1073	-0.345045	-1.41349	-0.652326	-2.11965	-0.918302	0.0432566	0.748709	0.815214	0.748813	0.948196	0.760025	0.628775	0.644903	0.0829388	0.383674	0.0253878	0.22695	0.945153	0.764182	0.16405	0.523774	0.0675877	0.999964	0.966117	0.116803	0.785023	0.280856	1.17013	1.55383e-05	0.0149704
ENSG00000278370	ENSG00000278370	0.924163	0.0305328	-0.484805	-1.83777	-0.940969	-1.98229	-1.49123	1.76051	1.4899	1.86095	1.60352	1.86099	1.29985	0.986163	0.744882	0.323377	0.557328	0.286796	0.251284					0.999964						1.55383e-05
ENSG00000245479	LINC01585	5.67998	-1.19459	-1.33892	-1.2027	-0.210313	0.89713	0.1462	0.609055	0.935392	0.935372	0.784691	0.681481	0.475926	0.0498347	0.152317	0.198512	0.788684	0.188026	0.758698	0.112078	0.264185	0.320038	0.864954	0.999964	0.842887	0.950479	0.578093	0.494799	0.063007	1.55383e-05	0.0742305
ENSG00000197299	BLM	2121.39	-1.15653	-1.30299	-1.17251	-0.35704	0.0101047	-0.871467	0.267068	0.266762	0.266776	0.266297	0.266096	0.230545	1.48803e-05	1.03715e-06	1.10716e-05	0.179999	0.969709	0.000156807	9.23668e-05	8.01321e-06	6.72201e-05	0.310461	0.999964	0.000593105	4.03448	5.09619	4.1725	0.507993	1.55383e-05	3.22687
ENSG00000200677	SNORD18	2.90779	-0.178732	-0.0284906	-0.740129	0.480759	-0.31389	-2.24411	1.0501	0.842594	0.928335	0.81738	0.866391	0.926812	0.864849	0.973026	0.425297	0.556418	0.717131	0.015464		0.994939	0.564562		0.999964	0.0379593		0.00220346	0.248289		1.55383e-05	1.42068
ENSG00000259704	ENSG00000259704	1.19537	-3.39692	1.44351	-0.857792	2.0381	1.80791	-2.77327	2.28085	1.92751	2.6036	1.87897	1.88661	1.40923	0.136403	0.45392	0.741806	0.27806	0.337919	0.049076					0.999964	0.101558					1.55383e-05	0.993287
ENSG00000140564	FURIN	3813.28	0.471984	0.626841	0.712116	0.658764	0.0169456	1.05631	0.165497	0.163501	0.163517	0.163536	0.163687	0.141818	0.00434557	0.000126149	1.33067e-05	5.61937e-05	0.917547	9.44892e-14	0.0145017	0.000604737	7.93356e-05	0.000371218	0.999964	9.57356e-13	1.83858	3.21843	4.10053	3.43037	1.55383e-05	12.0189
ENSG00000182511	FES	16.0718	0.545481	0.536664	-0.124156	-0.382873	0.119425	0.208879	0.509329	0.381132	0.405446	0.416307	0.39221	0.334906	0.284179	0.159108	0.759437	0.357735	0.760753	0.532828	0.431779	0.273264	0.837515	0.509505	0.999964	0.663276	0.364739	0.563418	0.0770073	0.292852	1.55383e-05	0.178306
ENSG00000196547	MAN2A2	2210.87	-0.30776	1.17108	1.22432	1.12722	0.10561	-0.295925	0.131396	0.12913	0.129177	0.12924	0.129894	0.112114	0.0191687	1.2012e-19	2.5959e-21	2.73481e-18	0.41619	0.00830256	0.0511802	8.93063e-18	2.40528e-19	3.06326e-16	0.999964	0.0220032	1.2909	17.0491	18.6188	15.5138	1.55383e-05	1.65751
ENSG00000184508	HDDC3	172.399	-0.249534	-0.0855746	-0.0658964	-0.0841348	0.128363	-0.757643	0.142691	0.128036	0.129266	0.12953	0.126079	0.115543	0.0803292	0.503901	0.61021	0.515991	0.308621	5.48159e-11	0.164782	0.643409	0.725254	0.657326	0.999964	4.42015e-10	0.783089	0.191513	0.13951	0.182219	1.55383e-05	9.35456
ENSG00000140553	UNC45A	3420.3	0.575575	0.766246	0.781054	0.678603	0.0407857	0.517494	0.101188	0.0997787	0.099839	0.0998992	0.100187	0.0871282	1.2839e-08	1.59771e-14	5.15235e-15	1.09921e-11	0.683939	2.85964e-09	1.42989e-07	5.23407e-13	1.81479e-13	3.51036e-10	0.999964	1.9674e-08	6.8447	12.2812	12.7412	9.45465	1.55383e-05	7.70611
ENSG00000258384	RCCD1-AS1	16.7404	-0.176879	-0.187534	0.19661	-0.533415	0.263307	0.086985	0.466499	0.404408	0.397413	0.422301	0.392111	0.371473	0.704568	0.642845	0.620795	0.206548	0.501896	0.814859	0.807409	0.763402	0.733837	0.34331	0.999964	0.882568	0.0929064	0.117247	0.134401	0.464314	1.55383e-05	0.0542516
ENSG00000166965	RCCD1	758.046	-1.08806	-1.13189	-1.00631	-0.669613	0.0899495	-0.367822	0.143026	0.140887	0.140962	0.139924	0.137929	0.119972	2.79567e-14	9.43335e-16	9.40869e-13	1.70535e-06	0.514307	0.00217008	7.97526e-13	3.84645e-14	2.25518e-11	1.68519e-05	0.999964	0.00659985	12.0983	13.4149	10.6468	4.77335	1.55383e-05	2.18047
ENSG00000198901	PRC1	124.79	-1.22997	-0.541811	-0.4419	-0.302016	0.114431	-0.462184	0.194619	0.202072	0.202702	0.200835	0.194255	0.164917	2.61735e-10	0.00733411	0.029254	0.132631	0.555809	0.00507041	3.90886e-09	0.0219264	0.0689675	0.247393	0.999964	0.0141956	8.40795	1.65903	1.16136	0.606613	1.55383e-05	1.84784
ENSG00000284946	ENSG00000284946	202.441	-0.947508	-1.11041	-1.16003	-1.01666	-0.00857327	-0.745293	0.224556	0.22863	0.230725	0.229293	0.220702	0.188377	2.44863e-05	1.19305e-06	4.96164e-07	9.25563e-06	0.969014	7.60901e-05	0.000144135	9.09046e-06	4.02508e-06	7.57848e-05	0.999964	0.000303602	3.84123	5.04141	5.39523	4.12042	1.55383e-05	3.5177
ENSG00000258725	PRC1-AS1	46.5189	-1.05297	-0.772193	-0.506754	-0.527416	0.0988395	-0.316234	0.384364	0.395871	0.392921	0.393659	0.379052	0.311536	0.00615301	0.0511027	0.197151	0.180318	0.794282	0.310068	0.0196165	0.111287	0.318321	0.310918	0.999964	0.447168	1.70738	0.953555	0.497134	0.507355	1.55383e-05	0.349529
ENSG00000200142	Y_RNA	3.37167	-0.713439	-0.680344	-1.28892	-1.28514	0.177651	-1.35324	0.877946	0.991669	1.12461	1.12305	0.892319	0.661649	0.416434	0.492676	0.251753	0.252486	0.842193	0.04083	0.565763	0.63304	0.382169		0.999964	0.0870156	0.247365	0.198569	0.417745		1.55383e-05	1.0604
ENSG00000184056	VPS33B	99.7518	0.268662	0.234863	0.131689	-0.0933533	-0.194936	-0.375596	0.184606	0.169539	0.172246	0.175212	0.174531	0.160175	0.145578	0.165959	0.444547	0.59417	0.264032	0.019032	0.262682	0.282363	0.580785	0.723207	0.999964	0.0454448	0.580569	0.549192	0.235984	0.140737	1.55383e-05	1.34252
ENSG00000214432	VPS33B-DT	4.47786	-0.503054	0.172894	1.19654	1.29039	0.672228	-0.89278	1.03691	0.726605	0.678134	0.674688	0.695806	0.699128	0.627572	0.811921	0.0776555	0.0558032	0.333987	0.201605	0.75061	0.886498	0.153714	0.126096	0.999964	0.321149	0.124586	0.0523222	0.813287	0.899299	1.55383e-05	0.493293
ENSG00000278514		3.36182	-1.24464	-0.48834	-0.110863	-0.649058	0.279448	-1.65916	1.27097	0.694025	0.672905	0.724543	0.634959	0.703474	0.327443	0.48166	0.869138	0.370351	0.659862	0.0183481	0.478521	0.623109	0.922444		0.999964	0.0440157	0.320099	0.205436	0.0350598		1.55383e-05	1.35639
ENSG00000285661	ENSG00000285661	0.517783	1.93819	-0.999108	0.104011	0.994053	0.807265	0.675796	2.6551	2.82061	2.4736	2.28791	2.29369	1.70148	0.465399	0.723176	0.96646	0.663939	0.724875	0.691233					0.999964						1.55383e-05
ENSG00000185518	SV2B	101.879	0.446326	0.381375	0.191206	0.459401	0.777106	-3.0358	0.363967	0.375008	0.377741	0.375645	0.372507	0.352008	0.220093	0.309164	0.612729	0.221342	0.0369648	6.45154e-18	0.35863	0.45301	0.727343	0.361608	0.999964	8.70972e-17	0.445353	0.343893	0.138261	0.441762	1.55383e-05	16.06
ENSG00000258551	CRAT37	0.831324	2.53583	0.924479	0.104007	0.109794	0.921279	2.09431	2.78685	3.00281	3.2931	3.29088	3.00269	1.77626	0.362861	0.75818	0.974804	0.973385	0.758982	0.238377					0.999964						1.55383e-05
ENSG00000258954	ENSG00000258954	0.339304	0.0685625	-0.999093	-0.85777	-0.851983	-0.0405003	1.22113	4.57139	4.36634	4.3669	4.3681	4.15146	3.33098	0.988034	0.819011	0.844277	0.845356	0.992216	0.713919					0.999964						1.55383e-05
ENSG00000176463	SLCO3A1	132.157	-1.01234	0.00589584	-0.201226	0.203951	-0.206221	0.970162	0.230658	0.195391	0.199116	0.195005	0.197536	0.159535	1.13916e-05	0.975928	0.312211	0.295617	0.296502	1.19297e-09	7.23294e-05	0.995273	0.449257	0.445829	0.999964	8.5518e-09	4.14069	0.00205785	0.347505	0.350831	1.55383e-05	8.06794
ENSG00000260661	ENSG00000260661	1.81635	-1.89528	-1.87475	-0.771631	-0.765844	0.577091	0.560731	1.32679	2.29549	1.85133	1.84721	1.47815	0.755388	0.153157	0.414093	0.676825	0.678439	0.69623	0.457901					0.999964	0.595091					1.55383e-05	0.225417
ENSG00000258925	NPM1P5	3.16651	-0.334975	-0.0373188	1.0658	1.07159	0.921277	-1.53848	0.706149	2.79635	2.44482	2.44146	2.44486	0.74661	0.635237	0.989352	0.662879	0.660724	0.706306	0.0393392	0.756209	0.995273	0.768137		0.999964	0.0843526	0.121358	0.00205785	0.114561		1.55383e-05	1.0739
ENSG00000140557	ST8SIA2	7.84858	-0.186589	-0.742342	-0.160382	0.311561	-3.18199	2.49611	0.894906	1.24027	1.16356	1.10075	2.14394	0.624207	0.834838	0.549483	0.89037	0.777143	0.137761	6.36501e-05	0.897839	0.684841	0.936812	0.856643	0.999964	0.000257513	0.0468015	0.16441	0.0283477	0.0672001	1.55383e-05	3.5892
ENSG00000260337	ENSG00000260337	0.595375	2.79758	-0.0373243	0.103998	0.109785	-0.0405246	-1.93981	5.45433	5.92217	5.92304	5.92487	5.92301	4.76819	0.608015	0.994971	0.985991	0.985216	0.994541	0.684138					0.999964						1.55383e-05
ENSG00000185442	FAM174B	36.7754	2.34369	3.93642	3.95198	3.13526	1.53176	-0.307079	0.406518	0.663869	0.665199	0.677054	0.722091	0.352626	8.15191e-09	3.03818e-09	2.83209e-09	3.64354e-06	0.0338973	0.383844	9.39084e-08	3.90497e-08	3.59726e-08	3.29673e-05	0.999964	0.524725	7.0273	7.40838	7.44403	4.48192	1.55383e-05	0.280068
ENSG00000253954	HMGN1P38	21.042	-0.467673	-0.583263	-0.10954	0.108026	0.0260899	-0.514238	0.315898	0.375991	0.35868	0.349102	0.346546	0.258124	0.138752	0.120838	0.760063	0.756986	0.939988	0.046348	0.252753	0.220016	0.837909	0.841351	0.999964	0.0968482	0.597304	0.657546	0.0768032	0.075023	1.55383e-05	1.01391
ENSG00000258741	H2AZ2P1	2.77413	-1.3275	-0.00525244	-1.87394	-0.888978	-1.43934	-0.427447	0.960713	1.01979	1.35101	1.14404	1.21657	0.850069	0.167037	0.995891	0.165421	0.437127	0.236764	0.615078		0.997497	0.278057		0.999964	0.732536		0.00108827	0.555866		1.55383e-05	0.135171
ENSG00000260361	ENSG00000260361	1.40345	0.820297	1.82502	1.0658	0.109793	-0.0405175	0.860159	1.35856	2.35185	2.53451	2.86691	2.87233	0.92974	0.545977	0.437752	0.674108	0.969451	0.988745	0.354882					0.999964	0.495756					1.55383e-05	0.304732
ENSG00000258922	ENSG00000258922	0.403858	2.57322	-0.0373183	1.0658	1.07159	-0.0405186	0.251826	3.36863	3.80183	3.55267	3.55344	3.80172	2.56211	0.444939	0.992168	0.764178	0.762985	0.991496	0.921703					0.999964						1.55383e-05
ENSG00000274215	ENSG00000274215	0.953109	-1.83981	1.58971	2.03304	-0.752393	-0.902704	-0.330951	1.90328	1.60602	1.58576	2.03842	2.04099	1.62021	0.333716	0.32225	0.199821	0.712049	0.658281	0.838147					0.999964	0.895988					1.55383e-05	0.0476979
ENSG00000275175		5.28465	-0.560674	-1.26201	-0.723192	0.0867599	-1.28236	-0.373164	0.692575	1.07544	0.993783	0.872786	1.07811	0.45783	0.418199	0.240601	0.466788	0.920816	0.234259	0.415032	0.567076	0.376496	0.600989	0.95675	0.999964	0.555666	0.246359	0.42424	0.221134	0.0192015	1.55383e-05	0.255186
ENSG00000272888	CHASERR	1216.59	-0.337244	0.407868	0.727595	0.798706	-0.0312232	0.188214	0.208305	0.207868	0.207724	0.207684	0.208328	0.179473	0.10545	0.0497448	0.000460563	0.00012017	0.880863	0.294313	0.204186	0.108824	0.00190548	0.000728064	0.999964	0.429571	0.689975	0.963275	2.72	3.13783	1.55383e-05	0.366965
ENSG00000279765		94.7984	0.273236	0.674031	0.645217	0.00557277	-0.0298235	-0.117011	0.212231	0.248205	0.250705	0.262885	0.260347	0.18987	0.197939	0.00661517	0.0100645	0.983087	0.9088	0.537717	0.331856	0.0200229	0.0278744	0.989528	0.999964	0.66775	0.47905	1.69847	1.5548	0.00457188	1.55383e-05	0.175386
ENSG00000173575	CHD2	4055.29	1.21069	1.61892	1.56903	1.30808	-0.0646349	0.562156	0.197878	0.197823	0.197861	0.197924	0.198391	0.171253	9.45181e-10	2.75293e-16	2.19227e-15	3.86938e-11	0.744579	0.00102855	1.28949e-08	1.22951e-14	8.22333e-14	1.12079e-09	0.999964	0.00333949	7.88958	13.9103	13.085	8.95048	1.55383e-05	2.47632
ENSG00000284324	MIR3175	1.38574	-0.543076	1.06551	0.732408	-0.537661	-3.12562	0.519562	1.6105	1.23635	1.26863	1.41964	2.25353	1.18834	0.735959	0.388786	0.563721	0.704888	0.165445	0.661954					0.999964	0.769354					1.55383e-05	0.113874
ENSG00000182175	RGMA	99.9082	-1.33556	-1.7601	-1.67573	-0.840842	-0.254302	0.307429	0.443138	0.429195	0.430017	0.421424	0.416785	0.357866	0.00257941	4.11494e-05	9.74388e-05	0.0460169	0.541762	0.390306	0.00922154	0.000221653	0.000475457	0.108575	0.999964	0.530738	2.0352	3.65433	3.32289	0.964272	1.55383e-05	0.27512
ENSG00000258611	YBX2P2	0.842531	-0.893221	-2.3257	-2.18438	-0.848913	0.154522	0.259394	2.67186	1.94108	1.93997	1.61296	1.47599	1.38678	0.738148	0.230859	0.260173	0.598674	0.916621	0.851623					0.999964						1.55383e-05
ENSG00000257060	ENSG00000257060	0.60603	1.68998	-0.0373155	0.104008	0.109795	-0.0405159	-0.0982326	2.02901	3.2015	3.20017	3.1974	3.20021	1.80436	0.404897	0.9907	0.974073	0.972607	0.989899	0.956583					0.999964						1.55383e-05
ENSG00000258909	ENSG00000258909	0.384848	2.54788	-0.0373219	0.104001	1.07158	0.921271	-2.82502	4.13446	4.49349	4.49399	4.2862	4.28498	3.55677	0.537726	0.993373	0.981537	0.802582	0.829767	0.427041					0.999964						1.55383e-05
ENSG00000258754	LINC01579	37.0915	-1.0664	-0.00572009	0.121399	0.0298474	0.0964545	0.190944	0.419523	0.3077	0.307986	0.309807	0.305995	0.264679	0.011024	0.985168	0.693455	0.923249	0.752598	0.470651	0.0320894	0.995273	0.790773	0.958446	0.999964	0.606695	1.49364	0.00205785	0.101948	0.0184325	1.55383e-05	0.21703
ENSG00000259724	LINC01581	1.38076	0.0796547	-0.0373138	0.10401	-0.851999	0.83165	-0.766675	1.39722	2.10578	2.10415	2.49427	1.88501	0.858596	0.954538	0.985862	0.960576	0.732665	0.659075	0.371889					0.999964	0.51305					1.55383e-05	0.289841
ENSG00000258895	ENSG00000258895	2.18373	0.4148	-1.04196	0.105141	1.07991	-0.489551	-0.342484	1.12692	1.37467	1.16919	1.05562	1.24727	0.707387	0.712811	0.448466	0.928346	0.306306	0.69469	0.628277					0.999964	0.742845					1.55383e-05	0.129102
ENSG00000140563	MCTP2	101.549	2.55233	1.72201	0.774041	0.759355	-0.366436	5.91648	0.475605	0.791687	0.874274	0.875332	1.01143	0.328455	8.02794e-08	0.0296217	0.375966	0.385665	0.717132	1.53825e-72	7.77785e-07	0.0712275	0.516172	0.537167	0.999964	1.96586e-70	6.10914	1.14735	0.287206	0.269891	1.55383e-05	69.7064
ENSG00000277654	ENSG00000277654	1.66614	0.759701	1.27156	0.659914	1.0867	-0.95093	-0.849322	1.10117	1.40384	1.50137	1.44075	1.86656	0.950205	0.490254	0.365056	0.66027	0.450694	0.610433	0.371413					0.999964	0.51261					1.55383e-05	0.290213
ENSG00000258433	ENSG00000258433	0.500492	2.27955	-0.999095	-0.857772	-0.851985	-1.0023	3.02047	3.71585	4.14289	4.14332	4.14425	4.14332	3.43972	0.539568	0.809432	0.83599	0.837117	0.808853	0.379882					0.999964						1.55383e-05
ENSG00000248441	LETR1	0.671744	1.93567	-1.96079	-1.81947	-1.81368	-1.13962	-0.955311	2.50888	1.98566	1.98462	1.98246	1.76046	1.45636	0.440395	0.323408	0.359254	0.360262	0.517411	0.51185					0.999964						1.55383e-05
ENSG00000259134	LINC00924	1.17387	1.03036	-3.24413	-3.10281	-0.766482	0.00456171	-0.980474	2.7225	2.42708	2.42474	1.69424	1.58637	1.30681	0.705088	0.18134	0.200669	0.650978	0.997706	0.453087					0.999964	0.590678					1.55383e-05	0.228649
ENSG00000222076	RNU2-3P	1.47696	0.800256	0.92448	0.104007	0.109794	-0.0405166	0.0706754	1.23115	2.55275	2.88734	2.88214	2.88741	0.968501	0.515687	0.71724	0.971265	0.969612	0.988804	0.941827					0.999964	0.963948					1.55383e-05	0.0159464
ENSG00000275443	ENSG00000275443	1.54346	-0.335151	-1.47232	-1.94796	-0.678213	-1.06096	1.13926	1.28751	1.17906	1.32552	1.06642	1.1027	0.931979	0.794625	0.211764	0.141676	0.524796	0.335973	0.221553					0.999964	0.345631					1.55383e-05	0.461387
ENSG00000259702	ENSG00000259702	1.10927	0.0685789	-0.0373166	0.104007	1.07159	0.921279	4.69893	2.50473	3.15193	3.15044	2.84485	2.84567	1.89592	0.978157	0.990554	0.973664	0.706414	0.74613	0.0131957					0.999964	0.0330691					1.55383e-05	1.48058
ENSG00000273771		1.21963	1.07855	-0.04473	-1.77746	0.0786671	0.544267	0.303509	1.55331	1.70072	2.37064	1.70379	1.59542	1.02328	0.487459	0.979018	0.453387	0.963173	0.732996	0.766768					0.999964	0.848845					1.55383e-05	0.0711714
ENSG00000247809	NR2F2-AS1	47.9703	-0.496134	-0.348423	-0.344747	-0.280074	0.157353	0.454443	0.334112	0.251847	0.254874	0.253568	0.242675	0.20198	0.137561	0.166521	0.176177	0.269363	0.51672	0.0244527	0.251051	0.283087	0.292377	0.41651	0.999964	0.0563065	0.600238	0.54808	0.534057	0.380375	1.55383e-05	1.24944
ENSG00000277135	ENSG00000277135	0.627444	0.0685671	-0.0373077	0.104015	-0.851992	-1.0023	0.694821	3.62651	3.07975	3.08002	3.36324	3.3641	2.17386	0.984915	0.990335	0.97306	0.800017	0.765748	0.749252					0.999964						1.55383e-05
ENSG00000259359		0.597293	0.068568	-2.96547	-0.918923	-1.85657	-0.476275	-0.681021	3.24264	2.69158	2.11694	2.32508	2.03594	1.80789	0.983129	0.270565	0.664229	0.424583	0.815036	0.706402					0.999964						1.55383e-05
ENSG00000259763	LINC02157	0.968111	0.0685694	-0.971745	-1.73152	0.558088	0.0292324	0.670137	3.11336	1.93312	2.15257	1.76081	1.79385	1.48736	0.982429	0.615188	0.42117	0.751281	0.986998	0.652311					0.999964	0.762282					1.55383e-05	0.117884
ENSG00000279645		4.71917	-4.47207	-1.32244	-1.6062	-1.59768	-0.666994	-0.327375	2.02562	0.645821	0.690031	0.688935	0.594381	0.534735	0.0272609	0.0405913	0.0199272	0.0203918	0.261792	0.540393	0.0683265	0.0923127	0.0500134	0.0567386	0.999964	0.670279	1.16541	1.03474	1.30091	1.24612	1.55383e-05	0.173744
ENSG00000280291	ENSG00000280291	3.4917	-2.14451	-0.122874	-0.497104	-0.224081	0.379699	-1.22219	1.61844	0.759859	0.803587	0.779044	0.728119	0.693105	0.185155	0.871537	0.536176	0.773625	0.602032	0.0778401	0.315975	0.925915	0.662734		0.999964	0.149177	0.500347	0.0334288	0.178661		1.55383e-05	0.826299
ENSG00000185551	NR2F2	3881.56	-1.01894	-0.643989	-0.402529	-0.0617651	-0.0649529	-0.162569	0.180635	0.173363	0.173341	0.173273	0.173245	0.151925	1.69152e-08	0.000203455	0.020223	0.721496	0.70772	0.284589	1.8422e-07	0.000926839	0.050633	0.817327	0.999964	0.418491	6.73466	3.033	1.29557	0.0876044	1.55383e-05	0.378314
ENSG00000275322	ENSG00000275322	20.5181	-2.4296	-1.18609	-2.03841	-1.02272	-0.0296343	-0.336607	0.535281	0.354547	0.409555	0.353749	0.319681	0.296537	5.65402e-06	0.000821708	6.45323e-07	0.00383897	0.926142	0.256323	3.82225e-05	0.00320023	5.1099e-06	0.0142224	0.999964	0.386301	4.41768	2.49482	5.29159	1.84703	1.55383e-05	0.413075
ENSG00000259275	ENSG00000259275	32.2268	-1.54387	-0.323173	-0.104198	0.142933	0.286961	-0.0502687	0.344679	0.363426	0.360139	0.350967	0.34159	0.235507	7.4941e-06	0.373874	0.772331	0.68382	0.400866	0.830977	4.93621e-05	0.521751	0.847362	0.791081	0.999964	0.892232	4.30661	0.282536	0.0719309	0.101779	1.55383e-05	0.0495222
ENSG00000259614	TUBAP12	1.48352	-0.687229	-2.5014	-2.36008	-2.35429	0.715254	-0.692531	1.43358	2.32463	2.32164	2.31538	1.42769	1.02718	0.63167	0.281908	0.309364	0.309246	0.616379	0.500179					0.999964	0.634528					1.55383e-05	0.197549
ENSG00000259542	ENSG00000259542	1.26325	-1.51203	1.28524	-1.74902	-0.781438	1.30313	-1.34241	1.49366	1.51833	2.37574	1.9508	1.51634	1.15221	0.311395	0.397285	0.461609	0.688735	0.390123	0.24399					0.999964	0.372364					1.55383e-05	0.429033
ENSG00000242295	ENSG00000242295	0.869377	-2.92456	-0.999109	-0.857785	0.109797	-1.00231	0.510511	1.89572	2.66774	2.66543	2.29541	2.6655	1.34742	0.122899	0.708021	0.74759	0.961849	0.706894	0.704777					0.999964						1.55383e-05
ENSG00000259534	ENSG00000259534	0.575451	-1.51097	-0.0373218	0.104001	0.109789	1.82591	-1.47217	2.3086	3.38427	3.38341	3.38164	2.95263	2.27499	0.512791	0.991201	0.975478	0.9741	0.53631	0.517562					0.999964						1.55383e-05
ENSG00000214424	FAM149B1P1	0.349528	-1.76064	-0.0373223	1.0658	1.07158	-0.0405227	1.30714	3.40401	3.78087	3.53022	3.53096	3.78073	2.57464	0.604998	0.992124	0.762724	0.761523	0.991448	0.611666					0.999964						1.55383e-05
ENSG00000185594	SPATA8	4.56148	-1.52263	0.179013	0.375833	1.49386	-0.43858	-3.25818	1.27801	0.717688	0.714463	0.668803	0.761605	0.968638	0.233494	0.803028	0.598863	0.0255077	0.564708	0.000769121	0.374328	0.880544	0.716218	0.0678198	0.999964	0.00254749	0.426747	0.0552491	0.144955	1.16864	1.55383e-05	2.59389
ENSG00000259403	ENSG00000259403	1.29006	-3.12677	-1.44361	-2.26408	-0.499319	0.446608	-4.12347	2.25618	1.89062	2.3227	1.65701	1.46952	1.57408	0.165787	0.445127	0.329679	0.763158	0.761192	0.00880301					0.999964	0.02318					1.55383e-05	1.63489
ENSG00000259485	LINC02253	91.2257	-1.72894	-0.632102	-0.433109	-0.180772	0.00799087	-3.89231	0.285633	0.247162	0.246468	0.243707	0.240396	0.270416	1.42168e-09	0.0105445	0.0788728	0.458234	0.973483	5.65996e-47	1.88521e-08	0.0297885	0.155652	0.604895	0.999964	2.95289e-45	7.72464	1.52595	0.807845	0.21832	1.55383e-05	44.5298
ENSG00000242863	RN7SL677P	2.75072	0.0604763	-0.999112	-0.857789	1.03995	1.43627	-2.07662	0.779035	2.46703	2.46376	1.82254	1.73482	0.953843	0.938123	0.685488	0.727718	0.568268	0.407724	0.0294728		0.795655	0.815228		0.999964	0.0660558		0.0992749	0.0887208		1.55383e-05	1.18009
ENSG00000259664		5.40708	-0.23325	-0.826053	-1.15594	-0.354512	-0.0990123	-4.17113	0.69344	0.684433	0.735622	0.655413	0.626856	0.923324	0.736595	0.227465	0.116094	0.588578	0.874496	6.25685e-06	0.829731	0.360138	0.211662	0.718632	0.999964	2.92467e-05	0.0810629	0.443531	0.674357	0.143494	1.55383e-05	4.53392
ENSG00000279091		0.641146	-0.893221	-0.0373199	0.104003	1.07158	-0.0405203	-2.73161	3.90299	4.1314	4.13164	3.90454	4.13164	2.87703	0.818981	0.992793	0.979917	0.783742	0.992175	0.342389					0.999964						1.55383e-05
ENSG00000259582		0.329947	-0.893217	-0.999093	-0.85777	-0.851983	-1.00229	0.354386	4.40317	4.40344	4.40403	4.40526	4.40401	3.36345	0.839246	0.82051	0.845573	0.846645	0.819968	0.916087					0.999964						1.55383e-05
ENSG00000251209	LINC00923	1.18293	0.426097	0.924475	0.104002	1.07159	2.37434	-0.273984	1.70159	2.76139	3.07395	2.75964	2.5292	1.37373	0.802269	0.737786	0.97301	0.69779	0.347848	0.841915					0.999964	0.898389					1.55383e-05	0.0465356
ENSG00000140450	ARRDC4	671.594	1.80711	1.57912	1.39418	1.47872	-0.115425	-0.754145	0.310866	0.300295	0.300461	0.300426	0.301726	0.269724	6.13104e-09	1.45188e-07	3.48208e-06	8.56303e-07	0.702053	0.00517416	7.24971e-08	1.34026e-06	2.35093e-05	9.05189e-06	0.999964	0.0144542	7.13968	5.87281	4.62876	5.04326	1.55383e-05	1.84001
ENSG00000259199	ENSG00000259199	1.07888	-0.512042	1.85469	0.104009	0.109796	-1.00231	2.13516	1.56647	1.78136	2.14037	2.13729	2.53134	1.09404	0.743761	0.2978	0.961243	0.959029	0.692134	0.0509828					0.999964	0.104919					1.55383e-05	0.979145
ENSG00000259041	ENSG00000259041	4.57799	3.07052	2.27474	2.64759	1.84652	1.24975	3.83076	1.09014	1.2883	1.27615	1.32734	1.3696	0.871486	0.00485313	0.0774474	0.038018	0.16418	0.361512	1.10437e-05	0.015955	0.155388	0.085816	0.289794	0.999964	4.99935e-05	1.7971	0.808584	1.06643	0.537911	1.55383e-05	4.30109
ENSG00000274312		0.379769	0.0685802	0.924472	1.0658	0.109788	0.921272	2.32652	3.21503	3.48835	3.48868	3.74153	3.48867	2.63985	0.982982	0.790997	0.759985	0.976591	0.791722	0.378151					0.999964						1.55383e-05
ENSG00000283597	FAM169BP	0.692635	1.90784	2.84701	0.104006	0.862985	0.80901	2.24379	2.62446	2.0648	2.43608	2.26914	2.25292	1.92207	0.467258	0.167948	0.965945	0.703713	0.719525	0.243056					0.999964						1.55383e-05
ENSG00000259424	IRAIN	3.84069	0.894444	1.09899	1.25951	0.785256	0.505502	-3.29858	1.03674	0.727312	0.726569	0.74957	0.757023	1.43062	0.388275	0.130782	0.0830057	0.294819	0.504294	0.0211277	0.539596	0.23438	0.162018	0.445155	0.999964	0.0496793	0.267931	0.630079	0.790436	0.351489	1.55383e-05	1.30382
ENSG00000140443	IGF1R	4009.13	0.145099	0.264805	0.364961	0.453782	-0.0887132	0.327505	0.129125	0.124467	0.12448	0.124462	0.124575	0.109105	0.261139	0.0333777	0.00336919	0.000266399	0.476385	0.00268453	0.406733	0.078585	0.0108994	0.00145261	0.999964	0.00798325	0.390691	1.10466	1.9626	2.83785	1.55383e-05	2.09782
ENSG00000278022	ENSG00000278022	4.08884	-0.673165	-0.951653	-1.82202	-1.09977	-0.643247	-0.693462	1.15242	0.696197	0.81216	0.723165	0.671573	0.576175	0.559132	0.171648	0.0248698	0.128316	0.338152	0.22876	0.695035	0.290015	0.0601564	0.241384	0.999964	0.35404	0.157994	0.537579	1.22072	0.617291	1.55383e-05	0.450947
ENSG00000264480	MIR4714	0.613127	-0.893223	-2.83058	-1.72746	-2.68347	-0.927057	-1.28671	2.91354	2.66437	2.29403	2.65954	2.08195	1.73916	0.759166	0.288062	0.451436	0.312976	0.656116	0.459392					0.999964						1.55383e-05
ENSG00000259621	ENSG00000259621	1.46232	0.0685707	-0.654569	-0.927403	-0.564202	-0.314103	0.706356	2.85845	1.22455	1.29294	1.23221	1.17845	0.913487	0.980862	0.59297	0.473201	0.647041	0.789824	0.439373					0.999964	0.578076					1.55383e-05	0.238015
ENSG00000259475	SYNM-AS1	2.97573	-0.517767	-1.88845	-1.06301	-1.53452	0.355721	0.44037	1.39704	0.864615	0.767812	0.83004	0.64678	0.677342	0.710922	0.0289515	0.166214	0.0644964	0.582328	0.515599	0.811929	0.0698662	0.279069		0.999964	0.648143	0.0904819	1.15573	0.554288		1.55383e-05	0.188329
ENSG00000183571	PGPEP1L	1.2965	0.0685723	-0.635419	0.1308	-1.37291	0.352752	2.72174	2.90086	1.61934	1.50098	1.86859	1.44945	1.12917	0.981141	0.694767	0.930558	0.462504	0.807718	0.0159356					0.999964	0.0389441					1.55383e-05	1.40956
ENSG00000278090	LUNAR1	7.13216	1.42002	1.22147	0.756859	0.0243129	0.834134	-0.795049	0.636788	0.563691	0.587217	0.630124	0.577575	0.572901	0.0257496	0.0302409	0.197436	0.969222	0.148683	0.16521	0.0652636	0.0723939	0.318648	0.981692	0.999964	0.274698	1.18533	1.1403	0.496688	0.00802454	1.55383e-05	0.561145
ENSG00000182253	SYNM	508.028	-0.934078	-1.12217	-1.46418	-1.33767	0.141277	3.23107	0.265269	0.255972	0.257628	0.257212	0.253564	0.223128	0.000429528	1.16536e-05	1.32098e-08	1.98577e-07	0.577415	1.60165e-47	0.00189511	7.13208e-05	1.47096e-07	2.47546e-06	0.999964	8.51676e-46	2.72237	4.14678	6.8324	5.60634	1.55383e-05	45.0697
ENSG00000261054	SYNM-AS2	2.31391	-1.81607	-0.606084	-1.45245	-1.46938	-0.264943	2.8994	1.67478	1.10453	1.3153	1.31867	1.05274	0.811991	0.278202	0.583193	0.269477	0.265156	0.801297	0.000355995					0.999964	0.00125877					1.55383e-05	2.90005
ENSG00000103852	TTC23	721.581	0.783132	0.429449	0.564085	0.492757	-0.0434728	0.32015	0.133789	0.130768	0.130793	0.13098	0.1319	0.113505	4.81385e-09	0.00102326	1.61202e-05	0.000168505	0.741711	0.00479369	5.78861e-08	0.00388526	9.40989e-05	0.000976914	0.999964	0.0135105	7.23743	2.41058	4.02642	3.01014	1.55383e-05	1.86933
ENSG00000261616	TTC23-AS1	13.457	-0.253541	-0.58947	-1.19303	-0.490821	-0.294361	2.42977	0.621394	0.402281	0.44359	0.404299	0.390016	0.371837	0.683259	0.142834	0.0071562	0.224746	0.450403	6.38159e-11	0.791826	0.251389	0.0208327	0.365711	0.999964	5.11874e-10	0.10137	0.599654	1.68126	0.436862	1.55383e-05	9.29084
ENSG00000259921	ENSG00000259921	5.22895	0.475122	-0.26643	-0.425589	-0.179287	-0.181113	0.433033	0.875875	0.580158	0.59863	0.583476	0.575274	0.59477	0.587506	0.646064	0.477122	0.758634	0.752891	0.466572	0.717808	0.765925	0.610056	0.842631	0.999964	0.603374	0.143991	0.115814	0.21463	0.0743628	1.55383e-05	0.219413
ENSG00000168904	LRRC28	511.138	-0.700987	-0.418128	-0.139769	0.0434486	0.0465302	-0.263506	0.14382	0.140001	0.139515	0.13896	0.13847	0.120165	1.09327e-06	0.00282083	0.31643	0.754532	0.736848	0.0283173	8.57766e-06	0.00949974	0.453829	0.839612	0.999964	0.0638847	5.06663	2.02229	0.343108	0.0759216	1.55383e-05	1.1946
ENSG00000259706	HSP90B2P	34.3411	0.993715	-0.374526	-0.543736	-0.362528	-0.132518	0.127612	0.254881	0.325175	0.339485	0.330736	0.31531	0.219031	9.66966e-05	0.249417	0.109233	0.273023	0.674282	0.56015	0.00050104	0.386578	0.201367	0.420544	0.999964	0.688023	3.30013	0.412763	0.696011	0.376188	1.55383e-05	0.162397
ENSG00000259228	HNRNPA1P62	3.23939	-0.927625	-0.0372809	-0.519136	-1.13468	-0.238651	-0.211917	0.832641	0.840117	0.910774	1.00815	0.859818	0.639258	0.265247	0.964605	0.568682	0.260375	0.781351	0.740264	0.411115	0.990369	0.691147		0.999964	0.828947	0.386036	0.00420292	0.16043		1.55383e-05	0.0814732
ENSG00000259257	ENSG00000259257	2.31325	0.258425	-0.909283	-1.77327	-1.06982	-1.92783	1.17129	0.944921	0.934012	1.10431	0.975698	1.10652	0.809753	0.784478	0.330293	0.108324	0.272877	0.081467	0.148044					0.999964	0.251437					1.55383e-05	0.599571
ENSG00000259590	LINC02244	1.16371	2.50874	-0.90294	0.101079	1.09559	-1.86794	1.77944	2.32587	1.98684	1.75337	1.59613	2.40179	1.09364	0.280755	0.649498	0.954029	0.492459	0.43673	0.103721					0.999964	0.189157					1.55383e-05	0.723177
ENSG00000259760		1.35313	-0.816165	0.852881	0.10401	0.109797	-1.00231	2.3831	1.94071	1.93845	2.15472	2.15176	2.5435	1.01108	0.674084	0.659952	0.961501	0.959304	0.693531	0.0184245					0.999964	0.0441641					1.55383e-05	1.35493
ENSG00000274294	ENSG00000274294	0.420486	1.89823	1.82851	0.104001	1.99231	-0.0405226	2.27245	3.39522	3.39122	3.77303	3.39065	3.77304	2.67566	0.576101	0.589755	0.97801	0.556809	0.991431	0.395711					0.999964						1.55383e-05
ENSG00000068305	MEF2A	2084.21	0.864544	0.935058	0.923776	0.816133	0.00606659	1.10115	0.151745	0.151666	0.151773	0.151866	0.152492	0.130636	1.21688e-08	7.03765e-10	1.15351e-09	7.69995e-08	0.968266	3.48242e-17	1.35838e-07	1.02498e-08	1.56098e-08	1.05407e-06	0.999964	4.49581e-16	6.86698	7.98929	7.8066	5.97713	1.55383e-05	15.3472
ENSG00000201724	Y_RNA	2.69541	-0.0632092	1.21052	0.91696	-0.484661	1.39997	0.235799	0.865297	1.14432	1.18881	1.43769	1.12782	0.7008	0.941767	0.290127	0.440513	0.736033	0.214493	0.736516		0.432673	0.577461		0.999964	0.82618		0.363841	0.238477		1.55383e-05	0.0829253
ENSG00000183060	LYSMD4	155.442	0.3936	0.0034012	-0.110292	-0.0874223	0.167025	0.0296606	0.177401	0.159099	0.161339	0.161226	0.157854	0.140063	0.0265067	0.982944	0.494224	0.587656	0.290011	0.832289	0.0668177	0.995273	0.62612	0.717854	0.999964	0.892761	1.17511	0.00205785	0.203343	0.143964	1.55383e-05	0.0492647
ENSG00000182397	DNM1P46	1.89748	0.641408	-0.043115	0.626636	0.00298298	0.584971	1.29064	1.13306	1.66301	1.56478	1.68284	1.54907	0.960087	0.571336	0.979316	0.688816	0.998586	0.705708	0.178852					0.999964	0.292518					1.55383e-05	0.533848
ENSG00000259363	ENSG00000259363	3.58661	0.0504213	0.58077	0.134936	0.736769	0.653774	1.17709	0.93786	0.73457	0.780252	0.733728	0.729633	0.676876	0.957125	0.429163	0.862699	0.315309	0.370236	0.0820331	0.975805	0.575123	0.918226		0.999964	0.15577	0.0106371	0.240239	0.0370504		1.55383e-05	0.807517
ENSG00000140470	ADAMTS17	7.9823	2.87688	-0.709631	-1.29292	-2.32678	0.315805	3.11042	0.907774	0.701566	0.772292	0.933689	0.64063	0.574329	0.00152883	0.311779	0.0941055	0.0127015	0.62204	6.10363e-08	0.00581142	0.456034	0.179081	0.038459	0.999964	3.64731e-07	2.23572	0.341002	0.746951	1.415	1.55383e-05	6.43803
ENSG00000189419	SPATA41	0.610228	-1.7188	-0.0717385	-0.835135	-1.79114	0.541466	-0.0772096	2.59263	1.97562	2.19127	2.57022	1.88255	1.53177	0.507358	0.971034	0.703115	0.485876	0.773634	0.959799					0.999964						1.55383e-05
ENSG00000154227	CERS3	2.70696	4.40055	0.972915	1.07635	-2.31692	-1.50543	0.25456	1.21458	1.19428	1.19793	2.19057	1.73395	1.29169	0.000291072	0.415275	0.368912	0.290203	0.38528	0.843769		0.56157	0.508738		0.999964	0.89971		0.250596	0.293506		1.55383e-05	0.0458973
ENSG00000270127	ENSG00000270127	5.93927	0.861537	0.799634	-0.842116	-1.18092	0.183366	-0.667087	0.763656	0.651446	0.758488	0.794731	0.676191	0.583557	0.259247	0.219644	0.266889	0.137295	0.786256	0.252981	0.404639	0.350707	0.399336	0.254052	0.999964	0.382771	0.392932	0.455056	0.398661	0.595077	1.55383e-05	0.417061
ENSG00000251819	RNU6-322P	1.94417	1.78396	-0.624083	0.502174	1.05491	0.982473	0.0636054	1.0302	1.45471	1.26417	1.19627	1.18883	0.91503	0.083334	0.667918	0.691193	0.377867	0.408565	0.944582					0.999964	0.965793					1.55383e-05	0.0151159
ENSG00000259205	PRKXP1	5.32892	0.631627	0.10477	-1.68538	-0.535379	0.225285	-0.740493	0.966347	0.710638	0.837994	0.745841	0.706668	0.713669	0.513354	0.882792	0.0443032	0.472869	0.749879	0.299463	0.654341	0.93422	0.0972799	0.61815	0.999964	0.43552	0.184196	0.0295507	1.01198	0.208906	1.55383e-05	0.360991
ENSG00000259540	ENSG00000259540	1.01484	0.0867571	1.96971	1.15494	0.0417438	-0.907367	-0.36252	1.72144	1.48432	1.56566	1.74494	1.96707	1.2336	0.959805	0.184505	0.460716	0.980914	0.644599	0.768857					0.999964	0.850322					1.55383e-05	0.0704168
ENSG00000140471	LINS1	654.576	0.601272	0.217894	0.361152	0.462363	-0.020438	-0.0396495	0.146355	0.146699	0.146709	0.146501	0.147363	0.125693	3.9856e-05	0.137461	0.0138281	0.00159932	0.889693	0.752422	0.000224635	0.243764	0.0365027	0.00673808	0.999964	0.838057	3.64852	0.61303	1.43768	2.17146	1.55383e-05	0.0767266
ENSG00000200095	RNU6-181P	1.15483	0.647657	-0.00791864	-0.856095	0.0538092	0.836558	-0.736134	1.55035	1.32132	1.50317	1.33261	1.23015	1.24613	0.67613	0.995218	0.568998	0.967791	0.496476	0.554697					0.999964	0.683395					1.55383e-05	0.165328
ENSG00000183475	ASB7	983.116	0.673204	0.652784	0.790361	0.770008	0.0519166	0.283494	0.0848737	0.0817397	0.0817586	0.0818404	0.0834045	0.0710568	2.15928e-15	1.39245e-15	4.16392e-22	5.02511e-21	0.533634	6.61608e-05	7.12887e-14	5.47227e-14	4.45683e-20	9.2146e-19	0.999964	0.000266713	13.147	13.2618	19.351	18.0355	1.55383e-05	3.57396
ENSG00000212306	Y_RNA	1.35486	0.766071	1.78537	1.07074	2.11371	1.73393	-1.03376	1.31651	1.40239	1.48497	1.39004	1.40597	1.70047	0.560637	0.202987	0.470877	0.128357	0.217479	0.543237					0.999964	0.672902					1.55383e-05	0.172048
ENSG00000259381	ENSG00000259381	9.94087	1.2314	0.456408	0.543569	0.136013	0.212766	-0.0384453	0.57529	0.580571	0.582745	0.601596	0.590651	0.489155	0.0323155	0.431787	0.350937	0.821134	0.718681	0.937354	0.0786711	0.577513	0.490899	0.888754	0.999964	0.961268	1.10418	0.238438	0.309008	0.0512185	1.55383e-05	0.0171554
ENSG00000232386		6.23203	0.0133238	1.85359	2.5689	0.987289	0.855635	0.794083	0.571711	1.61803	1.56386	1.77104	1.76977	0.461793	0.981407	0.251966	0.100453	0.577211	0.628761	0.0855112	0.987545	0.389445	0.188474	0.709861	0.999964	0.161327	0.00544324	0.409554	0.724749	0.148826	1.55383e-05	0.792294
ENSG00000272808	GCAWKR	16.2467	0.55709	1.96125	1.52016	1.9832	-0.634805	0.579732	0.430608	0.990481	1.03267	0.997644	1.35953	0.345681	0.195759	0.047692	0.141003	0.0468249	0.640549	0.0935285	0.329207	0.105195	0.245867	0.109945	0.999964	0.173705	0.482532	0.978004	0.609299	0.958826	1.55383e-05	0.760188
ENSG00000184254	ALDH1A3	68.5104	-0.412922	-4.21016	-1.63572	-3.10125	-2.36271	5.45369	0.599144	2.02459	1.01195	1.49594	1.17037	0.364065	0.490706	0.0375705	0.106006	0.0381615	0.0435117	9.92665e-51	0.634419	0.0866329	0.196723	0.0934636	0.999964	6.07503e-49	0.197624	1.06232	0.706145	1.02936	1.55383e-05	48.2165
ENSG00000278456	ENSG00000278456	1.7338	0.068577	-0.0373145	0.104009	0.109796	0.921281	3.69542	2.21132	2.9237	2.92137	2.91649	2.59002	1.15736	0.97526	0.989817	0.971599	0.969969	0.722063	0.00140808					0.999964	0.00445478					1.55383e-05	2.35117
ENSG00000259583	ALDH1A3-AS1	35.5178	-0.681944	-0.647159	-0.949193	-1.18787	-0.32321	2.38161	0.542446	0.801703	0.857653	0.893435	0.767813	0.41786	0.208694	0.419534	0.268409	0.183665	0.673792	1.20126e-08	0.344738	0.565727	0.400906	0.315087	0.999964	7.71648e-08	0.462511	0.247393	0.396957	0.501569	1.55383e-05	7.11258
ENSG00000154237	LRRK1	265.948	0.171808	1.00944	0.958936	0.849567	0.185919	2.25894	0.290712	0.31172	0.313315	0.314436	0.32005	0.244044	0.554527	0.00120246	0.00220883	0.00689499	0.561304	2.11674e-20	0.691039	0.00448137	0.00757173	0.0233007	0.999964	3.30677e-19	0.160498	2.34859	2.1208	1.63263	1.55383e-05	18.4806
ENSG00000259376		3.76069	1.88388	1.28623	2.00254	1.56349	1.28844	0.746871	0.912477	0.943803	0.906655	0.933613	0.943165	0.575048	0.0389631	0.172939	0.0271943	0.0940004	0.171912	0.194013	0.09178	0.291781	0.0649254		0.999964	0.311832	1.03725	0.534943	1.18759		1.55383e-05	0.506079
ENSG00000259755	ENSG00000259755	2.73642	0.25597	-0.0254546	0.151078	0.151473	-0.744718	1.06589	0.953593	1.08794	1.08295	1.08289	1.20393	0.701579	0.788371	0.981333	0.88905	0.888756	0.536199	0.128692		0.995273	0.935858		0.999964	0.225077		0.00205785	0.02879		1.55383e-05	0.64767
ENSG00000259365	ENSG00000259365	0.845004	-1.5142	0.510917	-0.816356	-0.810569	0.473039	0.841648	1.50108	1.60923	1.95451	1.95139	1.61426	1.5459	0.313098	0.750871	0.676183	0.677864	0.769493	0.586139					0.999964						1.55383e-05
ENSG00000259182	ENSG00000259182	4.11551	-1.37841	0.80034	0.551177	-0.0148577	-1.02952	1.00236	0.952337	0.687363	0.709317	0.75191	0.850607	0.596641	0.147784	0.244277	0.437128	0.984235	0.226152	0.092957	0.265771	0.380998	0.574873	0.990113	0.999964	0.172823	0.575493	0.419077	0.240428	0.00431508	1.55383e-05	0.762399
ENSG00000131873	CHSY1	2540.33	-0.355039	-0.00713859	0.113844	0.275363	0.0124574	0.503251	0.156619	0.155602	0.155618	0.155536	0.155592	0.134397	0.0233963	0.963408	0.464438	0.0766569	0.936186	0.00018074	0.0602794	0.989727	0.599112	0.161661	0.999964	0.00067527	1.21983	0.00448471	0.222492	0.791396	1.55383e-05	3.17052
ENSG00000131871	SELENOS	1723.59	1.65362	1.51101	1.52075	1.12291	-0.00411641	1.02795	0.170199	0.170117	0.17019	0.170461	0.17148	0.147767	2.58206e-22	6.55605e-19	4.05e-19	4.47428e-11	0.980848	3.48762e-12	2.08413e-20	4.41192e-17	2.83301e-17	1.28131e-09	0.999964	3.09089e-11	19.6811	16.3554	16.5478	8.89234	1.55383e-05	10.5099
ENSG00000131876	SNRPA1	1569.62	-0.371342	-0.763574	-0.639075	-0.460449	-0.0546586	-0.47036	0.126492	0.123363	0.123391	0.123205	0.122686	0.108187	0.00332792	6.03003e-10	2.22767e-07	0.000186044	0.655946	1.37592e-05	0.0115165	8.93957e-09	1.93486e-06	0.00106656	0.999964	6.16075e-05	1.93868	8.04868	5.71335	2.97202	1.55383e-05	4.21037
ENSG00000259172	SNRPA1-DT	8.74034	0.964713	-0.49535	-0.366488	-0.552819	0.220469	0.0554081	0.593906	0.510289	0.510937	0.523083	0.474354	0.417017	0.104301	0.331685	0.473198	0.290582	0.642091	0.894298	0.202428	0.477058	0.606537	0.440043	0.999964	0.93349	0.69373	0.321429	0.217143	0.356505	1.55383e-05	0.0298904
ENSG00000140479	PCSK6	128.802	1.26555	0.572295	0.515865	0.39112	0.149479	1.5483	0.214171	0.201285	0.203215	0.204665	0.205656	0.163635	3.44041e-09	0.00446617	0.0111322	0.0560019	0.467324	3.02383e-21	4.2471e-08	0.0142623	0.0304043	0.126439	0.999964	4.9236e-20	7.37191	1.84581	1.51707	0.898117	1.55383e-05	19.3077
ENSG00000279970	ENSG00000279970	6.91538	1.32148	-0.0840446	-0.422445	-1.60321	0.353561	-0.29448	0.632848	0.561755	0.593855	0.71996	0.539121	0.468425	0.0367847	0.881072	0.476861	0.0259603	0.511947	0.529572	0.0875786	0.933196	0.609785	0.0687898	0.999964	0.660304	1.0576	0.0300273	0.214823	1.16248	1.55383e-05	0.180256
ENSG00000259764	PCSK6-AS1	0.67276	0.951997	2.81789	0.104003	1.96261	2.85905	0.675148	2.00311	2.30378	2.92287	2.4135	2.30036	1.41196	0.634602	0.22127	0.971615	0.416115	0.213916	0.632533					0.999964						1.55383e-05
ENSG00000259695	ENSG00000259695	0.33562	0.0685661	-0.0373171	0.104005	0.109792	-0.0405175	3.11707	5.83481	5.83521	5.83607	5.83788	5.83604	4.67175	0.990624	0.994897	0.985782	0.984995	0.994461	0.504633					0.999964						1.55383e-05
ENSG00000184277	TM2D3	1141.98	0.488742	-0.0264636	0.108512	0.1305	0.0295235	0.0911452	0.129482	0.130213	0.130234	0.130227	0.130122	0.112679	0.000160265	0.838953	0.404729	0.316299	0.820509	0.418575	0.000783755	0.904283	0.544698	0.467591	0.999964	0.558786	3.10582	0.0436955	0.263844	0.330134	1.55383e-05	0.252755
ENSG00000252614	RNU6-807P	4.3061	-0.918778	0.0746845	-0.706028	-0.141636	-0.85396	-0.62535	0.873447	0.702931	0.776607	0.72719	0.776967	0.608821	0.292846	0.915386	0.363287	0.845572	0.271727	0.30435	0.440812	0.957775	0.50316	0.906274	0.999964	0.440878	0.355746	0.0187366	0.298294	0.0427403	1.55383e-05	0.355682
ENSG00000185418	TARS3	660.857	0.0120795	0.337602	0.329834	0.0322464	-0.121813	0.802055	0.196926	0.1983	0.198612	0.199359	0.199336	0.170044	0.951088	0.0886657	0.0967757	0.871503	0.541138	2.39659e-06	0.972774	0.173012	0.182984	0.924566	0.999964	1.18355e-05	0.0119883	0.761925	0.737586	0.034062	1.55383e-05	4.92681
ENSG00000259658	UBE2Q2P13	5.10958	-0.231623	-0.0433142	-0.134699	0.203431	0.150197	3.15124	0.703878	0.755251	0.774914	0.747247	0.740389	0.748835	0.742105	0.954266	0.862003	0.785437	0.839243	2.57425e-05	0.833487	0.984578	0.917979	0.863058	0.999964	0.000110622	0.0791011	0.00674984	0.0371673	0.0639599	1.55383e-05	3.95616
ENSG00000259660	DNM1P47	1.68433	-0.269934	-0.0373153	0.104008	-0.852001	0.886372	2.91431	1.43697	2.27424	2.27323	2.63964	2.0624	1.2581	0.850994	0.986909	0.963507	0.746869	0.667358	0.020535					0.999964	0.0485008					1.55383e-05	1.31425
ENSG00000259236	GOLGA8VP	1.01127	1.54935	-0.037311	0.104012	-0.851996	-1.00231	1.96364	1.924	2.22289	2.22171	2.59505	2.60052	1.15704	0.420662	0.986608	0.96266	0.742673	0.699922	0.0896736					0.999964	0.167932					1.55383e-05	0.774867
ENSG00000182854	OR4F15	2.85445	4.10493	2.05181	1.25589	0.470027	-1.53822	3.67115	2.14297	1.20202	1.26184	1.34744	1.7925	1.01541	0.0554247	0.0878292	0.3196	0.727217	0.390813	0.000299831		0.171893	0.457424		0.999964	0.00107568		0.764742	0.339681		1.55383e-05	2.96832
ENSG00000232459	OR4F14P	0.958313	2.94138	2.38704	1.99925	2.03811	0.921274	2.92878	2.49014	2.52639	2.58723	2.58276	2.7592	1.62921	0.237519	0.34474	0.439678	0.430041	0.738461	0.0722303					0.999964	0.140299					1.55383e-05	0.852946
ENSG00000214344	OR4F13P	1.56977	2.2777	3.11994	3.89371	1.07158	1.78073	3.69797	1.899	2.33107	2.29877	2.63298	2.46515	1.44852	0.230363	0.180761	0.0902993	0.684019	0.470073	0.010682					0.999964	0.0274643					1.55383e-05	1.56123
ENSG00000177693	OR4F4	0.396489	2.5175	0.924457	0.103993	0.10978	-0.0405297	3.35235	6.68626	6.77924	6.91419	6.91607	6.91416	5.77416	0.706531	0.891532	0.988	0.987336	0.995323	0.561524					0.999964						1.55383e-05
ENSG00000248893	FAM138E	0.356382	0.0685725	0.924445	2.73179	2.11157	-0.0405469	2.69742	5.24719	5.06965	4.93735	4.97173	5.2483	4.28229	0.989573	0.855309	0.580065	0.671044	0.993836	0.528759					0.999964						1.55383e-05
ENSG00000259553	ENSG00000259553	0.671358	1.93645	-0.999111	0.973969	0.823595	1.92668	-0.211696	3.05025	3.19528	2.73861	2.76128	2.63349	2.07246	0.525526	0.754521	0.722107	0.765501	0.46441	0.91864					0.999964						1.55383e-05
ENSG00000185596	WASH3P	231.394	0.431536	0.570522	0.642535	0.429247	0.0722002	-0.142778	0.187242	0.183511	0.183848	0.184999	0.18614	0.158459	0.0211837	0.00187767	0.000474207	0.0203263	0.698104	0.367568	0.0556415	0.00664382	0.00195023	0.0566118	0.999964	0.508966	1.2546	2.17758	2.70991	1.24709	1.55383e-05	0.293311
ENSG00000275449	MIR6859-3	0.601555	0.740991	1.80324	0.104001	0.109789	1.80721	-0.50615	2.04638	2.81342	3.2597	3.25729	2.81266	2.24924	0.717279	0.521561	0.974548	0.973112	0.52053	0.821954					0.999964						1.55383e-05
ENSG00000248472	DDX11L9	0.754624	1.94072	0.0114295	-2.68626	-2.68048	-0.434869	-0.435565	2.8683	2.12194	2.78204	2.77949	2.16645	1.84007	0.498653	0.995702	0.334257	0.334857	0.840911	0.812881					0.999964						1.55383e-05
ENSG00000233614	DDX11L10	5.86135	0.141171	-0.182293	-0.249191	-0.263045	-0.212888	-0.351194	0.677743	0.660255	0.675099	0.67635	0.662047	0.530699	0.834998	0.782475	0.71204	0.697336	0.747786	0.508127	0.897839	0.865857	0.804834	0.801183	0.999964	0.641241	0.0468015	0.0625538	0.0942936	0.0962685	1.55383e-05	0.192979
ENSG00000234769	WASH4P	36.3669	0.947603	0.772573	0.810409	0.71722	-0.154053	-0.539405	0.353848	0.268465	0.269955	0.271504	0.285567	0.268787	0.00740643	0.00400529	0.00268196	0.00825022	0.589566	0.04477	0.0229251	0.0129454	0.0089382	0.0270074	0.999964	0.0940937	1.63969	1.88789	2.04875	1.56852	1.55383e-05	1.02644
ENSG00000278739	MIR6859-4	1.53367	-0.542872	-0.575709	0.970791	1.06758	0.729043	-1.56331	1.52878	1.80769	1.61666	1.60953	1.62519	1.42582	0.722513	0.750122	0.548179	0.507148	0.653729	0.272892					0.999964	0.405396					1.55383e-05	0.39212
ENSG00000260803	ENSG00000260803	1.49887	-0.525082	0.411384	-0.486399	-0.215759	0.719447	2.08165	1.53595	1.11297	1.23059	1.19313	1.08997	1.34227	0.732455	0.71166	0.692654	0.856497	0.509215	0.12094					0.999964	0.21404					1.55383e-05	0.669506
ENSG00000231439	WASIR2	6.29303	-1.04096	-1.30116	-0.284666	-0.126242	0.0325578	-1.97821	0.889385	0.656002	0.59264	0.584597	0.570353	0.604312	0.241828	0.0473146	0.630989	0.829029	0.954479	0.00106228	0.384346	0.104601	0.742875	0.894277	0.999964	0.0034393	0.415277	0.980463	0.129084	0.0485281	1.55383e-05	2.46353
ENSG00000226942	IL9RP3	8.32541	0.19236	-1.15563	-2.12603	-1.45128	-0.594622	-1.02721	0.803806	0.630816	0.698491	0.652695	0.610687	0.581052	0.810864	0.0669575	0.00233647	0.0261809	0.330209	0.0770877	0.8798	0.13812	0.00794132	0.0692533	0.999964	0.14808	0.055616	0.859743	2.10011	1.15956	1.55383e-05	0.829504
ENSG00000161980	POLR3K	830.146	-0.755353	-0.842287	-0.613028	-0.0581424	0.0365498	-0.604639	0.257861	0.254337	0.254244	0.253751	0.25357	0.222163	0.00339725	0.000927304	0.0159011	0.818767	0.885389	0.00649675	0.0117178	0.00356177	0.0411996	0.887121	0.999964	0.0176859	1.93115	2.44833	1.38511	0.0520173	1.55383e-05	1.75237
ENSG00000161981	SNRNP25	682.143	-1.55582	-1.37143	-1.23766	-0.868705	0.0308344	-0.575203	0.162673	0.158542	0.158586	0.157518	0.15548	0.137012	1.13217e-21	5.13883e-18	5.98206e-15	3.48881e-08	0.842797	2.69061e-05	8.30511e-20	2.98846e-16	2.093e-13	5.17811e-07	0.999964	0.00011541	19.0807	15.5246	12.6792	6.28583	1.55383e-05	3.93776
ENSG00000007384	RHBDF1	723.584	1.67202	1.56941	1.48117	1.25753	-0.0635798	2.7017	0.307588	0.299275	0.299416	0.299587	0.300935	0.261572	5.4516e-08	1.57098e-07	7.54144e-07	2.69806e-05	0.832674	5.2267e-25	5.43673e-07	1.43792e-06	5.89267e-06	0.000194448	0.999964	1.03973e-23	6.26466	5.84227	5.22969	3.7112	1.55383e-05	22.9831
ENSG00000278995	ENSG00000278995	1.21933	0.107119	-1.07481	-2.40456	-0.926555	1.03061	0.95077	1.64636	1.28274	1.69594	1.28093	1.05319	1.25554	0.948123	0.402084	0.156241	0.469468	0.327798	0.448893					0.999964	0.586718					1.55383e-05	0.23157
ENSG00000103152	MPG	460.19	0.00913632	0.388144	0.403979	0.32555	-0.0182325	0.735619	0.176041	0.162985	0.163278	0.16351	0.16399	0.142698	0.958609	0.0172436	0.0133542	0.04648	0.911473	2.53511e-07	0.976576	0.0452683	0.035429	0.109338	0.999964	1.4143e-06	0.0102941	1.34421	1.45064	0.961228	1.55383e-05	5.84946
ENSG00000103148	NPRL3	1389.02	-0.0123108	0.0254672	0.198699	0.248967	-0.0109189	-0.137805	0.129835	0.107685	0.107662	0.107635	0.107721	0.0991693	0.924459	0.813047	0.0649534	0.0207185	0.919262	0.164654	0.961044	0.887221	0.133068	0.057437	0.999964	0.274012	0.0172568	0.0519684	0.875925	1.24081	1.55383e-05	0.562231
ENSG00000228779	ENSG00000228779	8.57356	0.0516998	-0.59704	-0.8054	-0.483446	-0.0604149	-1.1485	0.580132	0.533597	0.555348	0.535351	0.507589	0.490501	0.928989	0.263184	0.146986	0.366501	0.905257	0.0192072	0.963109	0.402896	0.253733	0.518253	0.999964	0.0457842	0.0163246	0.394807	0.595622	0.285458	1.55383e-05	1.33928
ENSG00000206177	HBM	0.29908	0.06857	2.7982	1.06579	1.07157	-0.0405297	0.19245	4.22479	3.82187	4.00239	4.00349	4.22525	3.13196	0.987051	0.464075	0.790018	0.788961	0.992347	0.951003					0.999964						1.55383e-05
ENSG00000188536	HBA2	6.41772	-3.21256	-2.53579	-1.702	-2.40165	-0.0921228	-5.95472	0.9805	0.828564	0.726159	0.828518	0.588798	1.37212	0.00105119	0.00220996	0.0190864	0.00374672	0.875671	1.42611e-05	0.00418783	0.00766986	0.048166	0.0139432	0.999964	6.36671e-05	2.37801	2.11521	1.31726	1.85564	1.55383e-05	4.19608
ENSG00000206172	HBA1	2.94176	-3.59987	-0.0304043	-0.236608	-0.583629	-0.0069262	-1.23225	2.10251	0.795442	0.818836	0.847918	0.793894	0.916133	0.0868643	0.96951	0.772615	0.491258	0.993039	0.178608	0.175503	0.993106	0.847569		0.999964	0.292151	0.755716	0.00300458	0.0718248		1.55383e-05	0.534393
ENSG00000207243	Y_RNA	0.912135	1.99013	0.923654	-1.78991	-1.78413	-0.972643	-1.03846	1.96519	1.71812	2.48777	2.48262	2.08866	1.33118	0.311207	0.590857	0.471842	0.472359	0.641447	0.43533					0.999964						1.55383e-05
ENSG00000086506	HBQ1	14.6406	-1.0399	-0.696403	-1.32573	-1.15152	0.343752	-2.85448	0.824006	0.470939	0.49309	0.487456	0.454207	0.770737	0.206946	0.139206	0.0071748	0.0181621	0.449159	0.000212582	0.342742	0.246138	0.0208727	0.0516794	0.999964	0.00078346	0.465032	0.608821	1.68042	1.28668	1.55383e-05	3.10598
ENSG00000268836	ENSG00000268836	2.62773	0.0712773	-1.73249	-1.61969	-0.712644	-0.0156872	0.651198	1.53534	0.811933	0.815238	0.723813	0.672322	1.18698	0.962972	0.0328602	0.0469476	0.324836	0.981385	0.583269		0.0776092	0.102045		0.999964	0.707421		1.11009	0.991207		1.55383e-05	0.150322
ENSG00000007392	LUC7L	2142.08	0.228029	-0.622461	-0.478466	-0.137087	0.0280001	-0.292515	0.155292	0.155422	0.155425	0.155151	0.154927	0.134342	0.141999	6.20225e-05	0.00208094	0.376927	0.856579	0.0294512	0.257612	0.000321197	0.00718592	0.528395	0.999964	0.0660124	0.589034	3.49323	2.14352	0.277041	1.55383e-05	1.18037
ENSG00000206168	C4orf46P1	3.41286	-1.25047	0.0573088	-0.316372	0.476198	-0.459446	0.0938741	1.02797	0.873831	0.923583	0.852963	0.92343	0.66929	0.223816	0.947709	0.731938	0.576648	0.618806	0.888455	0.363449	0.980563	0.817537		0.999964	0.929816	0.439557	0.00852433	0.0874924		1.55383e-05	0.0316029
ENSG00000167930	FAM234A	990.053	0.00260611	0.466634	0.464161	0.515529	0.0188643	0.419035	0.115311	0.107675	0.107896	0.107845	0.108415	0.0957024	0.981969	1.46597e-05	1.69322e-05	1.75041e-06	0.861865	1.19485e-05	0.987822	8.74861e-05	9.81697e-05	1.72223e-05	0.999964	5.38134e-05	0.00532136	4.05806	4.00802	4.76391	1.55383e-05	4.26911
ENSG00000269881		0.849385	-0.846803	1.56853	1.08801	0.129793	-0.0630398	0.671914	1.94196	1.48897	1.55063	1.70522	1.7157	1.34909	0.662797	0.292143	0.482894	0.939328	0.97069	0.61845					0.999964						1.55383e-05
ENSG00000076344	RGS11	2.88624	1.06507	1.48106	-0.695887	-0.117142	-0.844119	1.25576	1.08731	0.900465	1.10895	1.02823	1.10958	0.766503	0.327312	0.100018	0.53032	0.909297	0.446802	0.101359		0.18992	0.657492		0.999964	0.185584		0.721428	0.18211		1.55383e-05	0.731458
ENSG00000242173	ARHGDIG	6.81543	1.59991	2.64672	2.67352	2.0409	0.459392	-1.61698	0.717317	0.711361	0.71408	0.733302	0.818188	0.646782	0.0257206	0.000198716	0.000181108	0.00538315	0.574474	0.0124182	0.0651969	0.000908083	0.000829449	0.0189565	0.999964	0.0313662	1.18577	3.04187	3.08121	1.72224	1.55383e-05	1.50354
ENSG00000185615	PDIA2	16.6608	3.74723	1.19736	0.75351	-0.426967	-0.342482	0.269625	0.539323	0.423075	0.439245	0.495716	0.481522	0.38758	3.7042e-12	0.00465279	0.0862597	0.389066	0.47693	0.486639	7.57603e-11	0.0147766	0.167005	0.540744	0.999964	0.621328	10.1206	1.83043	0.777272	0.267008	1.55383e-05	0.206679
ENSG00000103126	AXIN1	2792.81	0.80803	0.825455	0.935091	0.962366	-0.0404208	0.026383	0.141213	0.139672	0.139686	0.139683	0.140101	0.122045	1.05241e-08	3.42217e-09	2.16811e-11	5.59403e-12	0.772955	0.828851	1.18853e-07	4.34233e-08	4.11294e-10	1.88161e-10	0.999964	0.891108	6.92499	7.36228	9.38585	9.72547	1.55383e-05	0.0500695
ENSG00000086504	MRPL28	1846.89	-0.460868	-0.570102	-0.5388	-0.194923	0.0447409	-0.580403	0.190824	0.189633	0.189723	0.189491	0.189265	0.164321	0.0157288	0.00264414	0.00451227	0.303637	0.813128	0.000412229	0.0434026	0.00898582	0.0139814	0.454277	0.999964	0.00143871	1.36248	2.04644	1.85445	0.342679	1.55383e-05	2.84203
ENSG00000129925	PGAP6	1938.92	-0.0562892	0.653527	0.685652	0.625295	-0.0113403	0.244844	0.107783	0.100229	0.100308	0.100366	0.100783	0.0889536	0.6015	7.01521e-11	8.1727e-12	4.65919e-10	0.910409	0.00591438	0.728934	1.23723e-09	1.67446e-10	1.05942e-08	0.999964	0.016268	0.137312	8.90755	9.77613	7.97493	1.55383e-05	1.78867
ENSG00000236829	ENSG00000236829	30.0808	0.475475	1.22461	1.19947	0.82836	0.0474326	-0.948247	0.443769	0.313039	0.314881	0.319851	0.331097	0.395238	0.283968	9.15354e-05	0.00013938	0.00960232	0.886086	0.0164319	0.431486	0.000454874	0.000657458	0.0305118	0.999964	0.0399931	0.365034	3.34211	3.18213	1.51553	1.55383e-05	1.39801
ENSG00000103202	NME4	2988.57	-1.39206	-0.766025	-0.600105	-0.18114	0.0424494	-1.04582	0.185027	0.181503	0.181496	0.181362	0.181263	0.158247	5.33156e-14	2.43816e-05	0.000944924	0.317905	0.81484	3.87528e-11	1.45721e-12	0.000138387	0.00358078	0.469385	0.999964	3.16601e-10	11.8365	3.8589	2.44602	0.328471	1.55383e-05	9.49949
ENSG00000242612	DECR2	254.725	-0.783859	-0.682079	-0.524839	-0.100106	0.00287705	-0.0904258	0.154168	0.146989	0.146864	0.143578	0.141911	0.119194	3.68713e-07	3.47846e-06	0.000352066	0.48566	0.983825	0.448066	3.15662e-06	2.3987e-05	0.00150266	0.630304	0.999964	0.585951	5.50078	4.62002	2.82314	0.20045	1.55383e-05	0.232139
ENSG00000276984	ENSG00000276984	2.00858	0.431704	-0.629011	-1.48115	-0.221171	-1.6439	0.960732	0.977736	1.13781	1.3453	1.09811	1.35023	0.859868	0.658826	0.580381	0.270902	0.840377	0.223413	0.263865					0.999964	0.39487					1.55383e-05	0.403546
ENSG00000090565	RAB11FIP3	1672.92	0.386518	0.412044	0.282933	0.311056	-0.0743082	0.459099	0.12258	0.119852	0.120092	0.120083	0.120309	0.104824	0.00161496	0.00058616	0.0184742	0.00958809	0.536809	1.18834e-05	0.00610357	0.00237293	0.0468735	0.0304872	0.999964	5.35556e-05	2.21442	2.62472	1.32907	1.51588	1.55383e-05	4.2712
ENSG00000201034	Y_RNA	1.77144	0.832782	-1.79057	-2.36078	-1.07676	-1.33227	0.287055	1.33477	1.09845	1.21389	1.03455	1.04475	1.37012	0.532684	0.103083	0.0517982	0.297964	0.202239	0.834049					0.999964	0.893884					1.55383e-05	0.0487186
ENSG00000230428	ENSG00000230428	2.00913	0.456504	0.0841278	0.358878	-1.1112	0.657699	-0.756315	1.28709	0.941175	0.931318	1.09754	0.903803	1.37812	0.722831	0.928775	0.699983	0.311324	0.466796	0.583141					0.999964	0.707294					1.55383e-05	0.1504
ENSG00000277142	LINC00235	68.0823	-0.416621	-0.538389	-0.891025	-0.94881	0.0466645	-0.334544	0.260652	0.221205	0.228657	0.229836	0.214952	0.212285	0.109958	0.0149374	9.74848e-05	3.65607e-05	0.828136	0.115045	0.211065	0.0400828	0.000475588	0.000254537	0.999964	0.205402	0.675584	1.39704	3.32277	3.59425	1.55383e-05	0.687396
ENSG00000103326	CAPN15	1914.11	0.011081	-0.198847	-0.264204	-0.109657	-0.0920994	0.493205	0.147964	0.137436	0.137567	0.137482	0.137378	0.120689	0.940303	0.147942	0.0547885	0.425097	0.502599	4.37766e-05	0.966911	0.258348	0.115709	0.574527	0.999964	0.000181503	0.0146136	0.587795	0.936632	0.240689	1.55383e-05	3.74112
ENSG00000266124	MIR5587	7.96563	0.650945	-0.887521	-1.33616	-1.51947	-0.0127997	-0.251514	1.34941	0.413561	0.444892	0.456984	0.382994	0.650274	0.629527	0.0318691	0.00267035	0.000884201	0.97334	0.698918	0.752016	0.075654	0.00890547	0.00407395	0.999964	0.796788	0.123773	1.12117	2.05034	2.38998	1.55383e-05	0.0986573
ENSG00000266235	MIR3176	9.43125	-2.14375	-2.4776	-3.01623	-2.049	-0.126453	-0.338309	1.5993	0.563536	0.611976	0.54856	0.491269	1.00979	0.180104	1.10003e-05	8.27948e-07	0.000187544	0.796869	0.737603	0.309412	6.7664e-05	6.40848e-06	0.00107307	0.999964	0.82682	0.509463	4.16964	5.19324	2.96937	1.55383e-05	0.0825891
ENSG00000161992	PRR35	0.996022	0.068575	-0.933745	1.08411	1.92708	-0.936945	0.933518	2.20219	1.98869	1.59566	1.52156	1.98735	1.19284	0.975158	0.638693	0.496876	0.20533	0.637316	0.43386					0.999964	0.573078					1.55383e-05	0.241786
ENSG00000007541	PIGQ	626.535	-0.693271	-0.411632	-0.42161	0.0029109	-0.00432244	-0.0449655	0.233257	0.224386	0.224628	0.224057	0.223875	0.195415	0.00295744	0.0665832	0.0605278	0.989634	0.984596	0.818012	0.0104032	0.137496	0.125566	0.992909	0.999964	0.884048	1.98283	0.861709	0.901127	0.00309038	1.55383e-05	0.0535241
ENSG00000257108	NHLRC4	6.97615	-0.336428	1.43662	0.718457	0.224791	-0.32439	-0.874074	0.860843	0.492138	0.515602	0.536206	0.557836	0.777817	0.695936	0.00351002	0.163489	0.675051	0.560894	0.261118	0.801093	0.0114942	0.275668	0.784329	0.999964	0.391761	0.0963169	1.93952	0.559614	0.105502	1.55383e-05	0.406979
ENSG00000282907	ENSG00000282907	0.94902	0.068576	0.0603051	1.95029	2.23381	1.50898	-0.440043	2.44205	2.05888	1.87388	1.85981	1.8926	2.08589	0.977597	0.976633	0.297981	0.229713	0.425274	0.832917					0.999964	0.893206					1.55383e-05	0.0490481
ENSG00000197562	RAB40C	852.437	0.461128	0.831722	0.936642	0.817275	-0.0670426	-0.12279	0.254104	0.249182	0.249208	0.249298	0.24993	0.217922	0.0695668	0.000844412	0.000170953	0.00104433	0.788511	0.573123	0.14658	0.00327581	0.000787882	0.00468272	0.999964	0.699159	0.833926	2.48468	3.10354	2.3295	1.55383e-05	0.155424
ENSG00000127578	WFIKKN1	107.913	0.857102	1.69109	1.44158	1.16375	-0.0679883	-0.773394	0.411292	0.312884	0.313897	0.314853	0.320442	0.341015	0.0371667	6.48614e-08	4.3793e-06	0.000218875	0.831974	0.023334	0.088303	6.40922e-07	2.89683e-05	0.00122793	0.999964	0.0541115	1.05402	6.19319	4.53808	2.91083	1.55383e-05	1.26671
ENSG00000130731	METTL26	1169.66	-0.470938	0.0367107	0.0894936	0.243357	0.037384	-0.202337	0.0946859	0.0806856	0.0808481	0.0806143	0.0806877	0.0738343	6.56901e-07	0.64912	0.268322	0.00253792	0.643137	0.00613608	5.37411e-06	0.76856	0.400829	0.0100117	0.999964	0.0168109	5.26969	0.114322	0.39704	1.99949	1.55383e-05	1.77441
ENSG00000172366	MCRIP2	537.723	-0.0606038	0.802133	0.792425	0.68122	-0.0135913	-1.02014	0.206596	0.178706	0.178884	0.179047	0.179881	0.169404	0.769259	7.17093e-06	9.4311e-06	0.000141972	0.939771	1.72366e-09	0.85291	4.61425e-05	5.81667e-05	0.000840448	0.999964	1.21499e-08	0.0690967	4.3359	4.23533	3.07549	1.55383e-05	7.91543
ENSG00000228201	ENSG00000228201	9.85239	0.217107	0.403064	0.442133	-0.264633	0.124367	-0.303329	0.458431	0.45669	0.461345	0.502899	0.470059	0.392792	0.635794	0.377466	0.337883	0.598739	0.791335	0.439973	0.75662	0.52514	0.477021	0.727444	0.999964	0.578641	0.121122	0.279725	0.321463	0.1382	1.55383e-05	0.237591
ENSG00000161996	WDR90	874.668	-0.429859	-0.156198	-0.256415	0.0718207	0.0139452	-0.603182	0.218023	0.214619	0.214927	0.214551	0.214438	0.185996	0.0486534	0.46674	0.232858	0.737814	0.948149	0.00118285	0.109944	0.610004	0.360292	0.827648	0.999964	0.00379591	0.958827	0.214667	0.443346	0.0821544	1.55383e-05	2.42068
ENSG00000140983	RHOT2	1981.36	-0.30888	-0.329041	-0.290052	-0.124981	-0.0335003	-0.373986	0.111332	0.108102	0.108209	0.108067	0.10785	0.0945106	0.00553049	0.00233611	0.00735161	0.24747	0.756091	7.58715e-05	0.0178655	0.00805812	0.0212967	0.39206	0.999964	0.000302769	1.74799	2.09377	1.67169	0.406647	1.55383e-05	3.51889
ENSG00000103269	RHBDL1	35.4042	0.827575	1.07946	0.518567	-0.0073371	0.04938	-0.211517	0.356606	0.334514	0.343734	0.354122	0.349605	0.314608	0.0203032	0.00125111	0.131393	0.98347	0.887677	0.501381	0.0536749	0.00464528	0.232971	0.989713	0.999964	0.635814	1.27023	2.33299	0.632699	0.00449059	1.55383e-05	0.19667
ENSG00000260394	STUB1-DT	4.79304	0.299464	0.218191	-0.369214	-1.25088	-0.508684	0.254787	1.04155	0.694738	0.728048	0.794255	0.727762	0.665736	0.773717	0.753473	0.612064	0.115279	0.484571	0.701932	0.855809	0.844685	0.726743	0.222192	0.999964	0.799175	0.0676233	0.0733051	0.138619	0.653271	1.55383e-05	0.0973583
ENSG00000103266	STUB1	822.202	-0.585358	-0.0815289	-0.111767	0.112081	-0.0102914	0.269812	0.10988	0.10792	0.108423	0.107838	0.107738	0.0928886	9.97132e-08	0.449977	0.302611	0.298643	0.9239	0.00367625	9.47806e-07	0.594352	0.43885	0.448814	0.999964	0.0106179	6.02328	0.225956	0.357684	0.347934	1.55383e-05	1.97396
ENSG00000161999	JMJD8	711.118	-0.67792	-0.206246	-0.143441	0.013257	0.092179	-0.108869	0.13241	0.121029	0.121231	0.120902	0.120402	0.105859	3.05798e-07	0.0883621	0.236728	0.912686	0.443916	0.303742	2.66334e-06	0.172662	0.364644	0.951477	0.999964	0.440333	5.57457	0.762803	0.438131	0.0216018	1.55383e-05	0.356219
ENSG00000127580	WDR24	404.484	-0.148731	0.188518	0.103819	0.114738	-0.00448747	-0.231054	0.144848	0.119229	0.119942	0.119958	0.119823	0.113809	0.304513	0.113843	0.386723	0.338829	0.970125	0.042336	0.453901	0.210073	0.526783	0.490623	0.999964	0.089716	0.343039	0.677629	0.278368	0.309252	1.55383e-05	1.04713
ENSG00000261659	ENSG00000261659	16.7386	0.0160861	-0.393693	-0.506235	-1.07169	-0.347904	0.203473	0.582239	0.458261	0.464959	0.484444	0.457166	0.407952	0.977959	0.390284	0.276254	0.0269528	0.446656	0.617943	0.986882	0.53818	0.409719	0.0709075	0.999964	0.734797	0.00573465	0.269073	0.387513	1.14931	1.55383e-05	0.133833
ENSG00000127585	FBXL16	29.8743	0.969554	1.23153	0.965482	0.917001	0.423593	-0.342345	0.464178	0.328812	0.333446	0.334252	0.339269	0.396129	0.0367297	0.000180119	0.003786	0.00607986	0.211831	0.387464	0.0874713	0.000831824	0.0120558	0.0209907	0.999964	0.527959	1.05813	3.07997	1.9188	1.67797	1.55383e-05	0.2774
ENSG00000279255	ENSG00000279255	1.07588	2.51121	3.0266	0.961546	0.109796	-1.00231	2.3449	2.38825	1.84617	2.06009	2.25791	2.63342	1.34046	0.293036	0.101131	0.640679	0.961216	0.703492	0.0802349					0.999964	0.152966					1.55383e-05	0.815404
ENSG00000259840	ENSG00000259840	0.438783	0.0685726	1.44382	2.29417	0.109795	-1.00231	0.275143	3.2916	2.43422	2.37851	2.67688	2.99932	2.14353	0.983379	0.553091	0.334776	0.967283	0.738245	0.897864					0.999964						1.55383e-05
ENSG00000103260	METRN	109.8	-0.0078356	0.358722	0.231655	-0.0589139	0.110048	3.05094	0.324306	0.269391	0.270914	0.272983	0.270774	0.258897	0.980724	0.18299	0.392502	0.829132	0.684434	4.69766e-32	0.987545	0.304802	0.532427	0.894321	0.999964	1.33039e-30	0.00544324	0.515982	0.27374	0.0485064	1.55383e-05	29.876
ENSG00000103254	ANTKMT	196.674	-1.02545	-0.264686	-0.402848	-0.404174	0.0456283	-0.010416	0.203428	0.131445	0.133295	0.133388	0.129768	0.129839	4.63476e-07	0.044044	0.00250914	0.00244497	0.725128	0.93606	3.90012e-06	0.0986205	0.00844495	0.00969545	0.999964	0.960676	5.40892	1.00603	2.0734	2.01343	1.55383e-05	0.0174231
ENSG00000162004	CCDC78	33.3952	0.676647	0.735007	-0.0880995	-0.247599	-0.0789553	-0.0705897	0.388279	0.299699	0.314284	0.317868	0.311326	0.290409	0.0813892	0.0141872	0.779233	0.436017	0.799797	0.807951	0.166617	0.0383976	0.852832	0.584734	0.999964	0.877822	0.778281	1.4157	0.0691363	0.233042	1.55383e-05	0.0565934
ENSG00000103253	HAGHL	82.2141	0.634024	0.960012	0.78868	0.370727	-0.114183	0.84868	0.325897	0.200888	0.202933	0.206485	0.209937	0.215207	0.0517176	1.76306e-06	0.000101741	0.0725863	0.586516	8.02833e-05	0.115512	1.29451e-05	0.000494791	0.154755	0.999964	0.000319161	0.937374	4.8879	3.30558	0.810354	1.55383e-05	3.49599
ENSG00000103245	CIAO3	761.075	0.336331	0.376115	0.387926	0.341183	-0.0509956	-0.282594	0.101698	0.0900959	0.0903926	0.0905398	0.0911418	0.0838867	0.000942438	2.98499e-05	1.77416e-05	0.000164349	0.575807	0.000755068	0.00381177	0.000165824	0.000102503	0.000956482	0.999964	0.00250531	2.41887	3.78035	3.98926	3.01932	1.55383e-05	2.60114
ENSG00000102854	MSLN	1.06358	1.03037	1.44348	0.96619	0.992864	0.855181	5.05428	2.58412	1.89795	1.9929	1.98811	1.9868	1.91258	0.690091	0.446928	0.627807	0.617497	0.666882	0.00822607					0.999964	0.0218081					1.55383e-05	1.66138
ENSG00000162006	MSLNL	1.61564	-0.268723	-0.764132	-0.630004	-0.707557	-0.379964	1.15447	1.23935	1.31146	1.31227	1.32681	1.24699	0.95303	0.828345	0.560123	0.631166	0.593843	0.760591	0.225755					0.999964	0.350549					1.55383e-05	0.455251
ENSG00000007376	RPUSD1	759.184	-0.856259	-0.256401	-0.225798	-0.253403	0.0181283	0.10305	0.172514	0.159918	0.16009	0.160162	0.159567	0.140952	6.92592e-07	0.108861	0.158408	0.113611	0.909548	0.464718	5.65461e-06	0.2029	0.269037	0.219648	0.999964	0.601586	5.2476	0.692718	0.570187	0.658272	1.55383e-05	0.220702
ENSG00000127586	CHTF18	1206.28	-0.230403	-0.50589	-0.588523	-0.492632	-0.0815326	-0.625448	0.112358	0.111299	0.111788	0.111611	0.110575	0.0963601	0.0403042	5.48469e-06	1.40457e-07	1.01565e-05	0.460909	8.54165e-11	0.094384	3.61646e-05	1.279e-06	8.25078e-05	0.999964	6.77452e-10	1.0251	4.44172	5.89313	4.0835	1.55383e-05	9.16912
ENSG00000127588	GNG13	9.20303	-0.133231	-0.670008	-1.38534	-0.579512	-0.209208	-0.299027	0.484849	0.530361	0.612128	0.533962	0.499257	0.380296	0.783478	0.20648	0.023626	0.277786	0.675189	0.43169	0.862062	0.334659	0.0576419	0.426316	0.999964	0.5711	0.0644616	0.475398	1.23926	0.370269	1.55383e-05	0.243288
ENSG00000275438	ENSG00000275438	2.41439	-0.313393	0.583791	0.0434931	-0.766996	-0.548997	0.559772	0.854532	0.921255	0.98162	1.09219	1.03665	1.10091	0.713811	0.526282	0.964659	0.48252	0.596396	0.61113					0.999964	0.729461					1.55383e-05	0.136998
ENSG00000103227	LMF1	507.437	-0.0255742	0.620431	0.620589	0.459711	-0.0456482	-0.0754844	0.181482	0.173214	0.173451	0.173773	0.174509	0.154906	0.887935	0.000341134	0.000346373	0.00815797	0.793645	0.626052	0.938405	0.00146685	0.00148168	0.0267555	0.999964	0.741136	0.0276098	2.83362	2.82925	1.57259	1.55383e-05	0.130102
ENSG00000260022	ENSG00000260022	7.7945	0.644861	-0.429418	-0.696136	-0.337352	-0.100754	-0.432564	0.885438	0.556116	0.573399	0.558394	0.54507	0.583744	0.466432	0.440011	0.224728	0.545746	0.853349	0.458684	0.61172	0.585048	0.350795	0.683814	0.999964	0.595804	0.213447	0.232808	0.454947	0.165062	1.55383e-05	0.224897
ENSG00000260316	ENSG00000260316	6.8791	-0.629227	-1.03321	-0.978998	-1.68476	0.134204	-0.0993368	0.738457	0.517375	0.522914	0.579985	0.463962	0.540913	0.394168	0.0458229	0.0611791	0.0036744	0.772386	0.854291	0.545086	0.101987	0.126706	0.0137145	0.999964	0.907203	0.263535	0.991453	0.897204	1.86282	1.55383e-05	0.0422955
ENSG00000260439	LMF1-AS1	57.389	0.611723	-0.0818953	-0.147234	-0.41608	-0.00362796	1.68849	0.82327	0.544438	0.545277	0.546622	0.54417	0.544023	0.457457	0.880432	0.787147	0.446547	0.994681	0.00191118	0.603261	0.932717	0.859184	0.593847	0.999964	0.00588423	0.219495	0.0302501	0.065914	0.226326	1.55383e-05	2.23031
ENSG00000276931	ENSG00000276931	14.1983	-0.487118	-0.845488	-0.888344	-1.1523	-0.086699	-0.654482	0.540316	0.36977	0.378652	0.393213	0.341237	0.32663	0.3673	0.0222238	0.0189726	0.0033845	0.79944	0.0450977	0.518615	0.0560435	0.0479179	0.012792	0.999964	0.0946708	0.285155	1.25147	1.3195	1.89306	1.55383e-05	1.02378
ENSG00000260807	CEROX1	99.138	0.0863752	0.400271	0.495693	0.454011	-0.118429	-0.951331	0.282172	0.224304	0.224608	0.224964	0.227973	0.225119	0.759522	0.0743413	0.0273196	0.0435758	0.60342	2.3799e-05	0.846665	0.150293	0.0651681	0.103851	0.999964	0.000102822	0.0722882	0.823062	1.18597	0.983588	1.55383e-05	3.98791
ENSG00000005513	SOX8	266.763	0.666828	1.28625	1.42357	1.22429	0.0856884	0.178642	0.227141	0.216147	0.216169	0.216683	0.220192	0.192924	0.00332751	2.66796e-09	4.53549e-11	1.60308e-08	0.697163	0.35446	0.0115165	3.46319e-08	8.12007e-10	2.57774e-07	0.999964	0.495303	1.93868	7.46052	9.09044	6.58876	1.55383e-05	0.305129
ENSG00000260496	ENSG00000260496	0.510996	0.0685692	-0.613843	-1.3798	-0.385444	-2.48612	0.173118	3.26632	2.20384	2.39993	2.19172	2.75466	1.84666	0.983251	0.780603	0.565337	0.860401	0.366785	0.92531					0.999964						1.55383e-05
ENSG00000162009	SSTR5	0.504849	0.0685702	1.7996	0.104004	0.109791	0.921275	1.01994	3.61329	3.21541	3.61268	3.61186	3.34978	2.19833	0.984859	0.575698	0.977033	0.97575	0.783297	0.642675					0.999964						1.55383e-05
ENSG00000273551	ENSG00000273551	0.30613	-0.89322	-1.96854	-1.82722	-1.82143	0.374477	-2.20078	3.57515	3.44029	3.44019	3.44	2.96785	2.9416	0.80271	0.567185	0.595322	0.596468	0.899591	0.454364					0.999964						1.55383e-05
ENSG00000196557	CACNA1H	1776.93	0.658279	0.722648	0.787069	0.912834	-0.0990786	-4.34425	0.307302	0.305286	0.305306	0.305281	0.305546	0.275797	0.0321835	0.0179271	0.00993827	0.00278844	0.745736	6.69647e-56	0.078385	0.0468151	0.0275678	0.0108586	0.999964	5.13048e-54	1.10577	1.32961	1.5596	1.96422	1.55383e-05	53.2898
ENSG00000260403	ENSG00000260403	7.2669	-0.631791	-1.38244	-1.79988	-2.28334	-0.47295	-6.19527	0.729143	0.493555	0.536745	0.585732	0.446335	1.71417	0.386225	0.00509467	0.000798456	9.68844e-05	0.289313	0.000301332	0.537862	0.0160181	0.00309827	0.000601736	0.999964	0.00108018	0.269329	1.79539	2.50888	3.22059	1.55383e-05	2.9665
ENSG00000259910	LNCPTCTS	3.47085	0.0956489	-1.60314	-3.18802	-1.71473	-0.244242	-2.75997	1.01843	0.844066	1.09212	0.867858	0.764868	1.22417	0.925174	0.0575237	0.00351029	0.0481759	0.749479	0.0241605	0.961178	0.12236	0.0112853		0.999964	0.0557182	0.0171962	0.912361	1.94749		1.55383e-05	1.254
ENSG00000261294	ENSG00000261294	2.09416	0.109916	-0.780879	-1.44291	-1.87549	0.124178	-2.3529	1.14953	0.974915	1.08154	1.16133	0.901414	1.25092	0.923824	0.423148	0.182163	0.106321	0.89043	0.0599794					0.999964	0.120251					1.55383e-05	0.91991
ENSG00000116176	TPSG1	12.9581	0.158716	-1.12683	-1.19566	-0.725894	-0.270876	-4.59587	0.626279	0.465218	0.475674	0.454241	0.43386	0.7239	0.799938	0.0154289	0.0119501	0.110035	0.532404	2.17058e-10	0.872377	0.0412633	0.0322337	0.214486	0.999964	1.6655e-09	0.0592957	1.38444	1.49169	0.668602	1.55383e-05	8.77846
ENSG00000277010		3.42087	-1.05466	-0.995764	0.0222683	0.00989294	0.311637	-4.50462	0.990319	0.950549	0.862765	0.864138	0.83368	1.43409	0.286892	0.294838	0.979409	0.990866	0.708547	0.00168314	0.434478	0.437831	0.987281		0.999964	0.00524211	0.362032	0.358694	0.00555932		1.55383e-05	2.28049
ENSG00000197253	TPSB2	412.301	1.22908	1.82658	1.73083	1.65957	-0.024232	-3.5348	0.193517	0.152229	0.152594	0.152745	0.157344	0.19715	2.1351e-10	3.59879e-33	8.05954e-30	1.69239e-27	0.877605	6.93966e-72	3.24079e-09	1.7873e-30	2.77965e-27	8.55146e-25	0.999964	8.75836e-70	8.48935	29.7478	26.556	24.068	1.55383e-05	69.0576
ENSG00000172236	TPSAB1	550.726	1.38558	1.76936	1.67587	1.60548	0.0885278	-3.35897	0.266931	0.251373	0.25156	0.251638	0.253636	0.2346	2.09416e-07	1.93897e-12	2.70285e-11	1.76983e-10	0.727063	1.69318e-46	1.88092e-06	4.54232e-11	5.01999e-10	4.43686e-09	0.999964	8.64092e-45	5.72563	10.3427	9.2993	8.35292	1.55383e-05	44.0634
ENSG00000095917	TPSD1	107.573	1.04785	2.02483	1.8691	1.77856	0.0530169	-4.17361	0.377455	0.211218	0.212345	0.212801	0.224924	0.517234	0.00550159	9.11993e-22	1.34145e-18	6.38569e-17	0.813658	7.08148e-16	0.0177912	9.3196e-20	8.43313e-17	5.56314e-15	0.999964	8.37768e-15	1.7498	19.0306	16.074	14.2547	1.55383e-05	14.0769
ENSG00000260182		4.07081	0.0685729	2.11711	2.00313	2.44528	1.05485	-1.19967	2.78867	0.754151	0.761805	0.749693	0.795725	2.0109	0.980382	0.0049963	0.00855236	0.00110744	0.184956	0.550783	0.987545	0.0157507	0.0242059	0.00492874	0.999964	0.67962	0.00544324	1.8027	1.61608	2.30726	1.55383e-05	0.167734
ENSG00000260284	TPSP2	0.562279	-0.865924	0.924472	1.0658	2.62975	2.37322	-1.44996	2.27639	2.81597	2.81552	2.57945	2.58883	1.97969	0.703654	0.742688	0.705028	0.307966	0.359292	0.463915					0.999964						1.55383e-05
ENSG00000274751	ENSG00000274751	2.34262	0.0685725	-1.38581	-2.11956	-0.562013	-1.11811	0.244271	2.79874	0.75177	0.850019	0.703146	0.729863	2.42295	0.980453	0.0652714	0.0126475	0.424126	0.125538	0.919697					0.999964	0.949993					1.55383e-05	0.0222796
ENSG00000103275	UBE2I	3052.91	-0.648427	-0.344186	-0.212723	-0.0057852	0.0236681	-0.273201	0.108339	0.103024	0.103033	0.102936	0.102849	0.0910299	2.16196e-09	0.00083524	0.0389593	0.955181	0.817994	0.00268897	2.77683e-08	0.0032458	0.0875271	0.977676	0.999964	0.00799489	7.55645	2.48868	1.05786	0.00980513	1.55383e-05	2.09719
ENSG00000261505	ENSG00000261505	113.47	-0.774921	-0.976815	-1.0471	-0.968232	-0.180329	-0.66368	0.229351	0.213086	0.215768	0.214881	0.205803	0.185954	0.000728146	4.5585e-06	1.21679e-06	6.60928e-06	0.380909	0.000358266	0.0030356	3.05854e-05	9.08731e-06	5.59292e-05	0.999964	0.00126621	2.51776	4.51449	5.04156	4.25236	1.55383e-05	2.89749
ENSG00000219274	RPS20P2	0.823106	0.109733	-0.0373161	-0.857789	1.00073	1.83445	-0.157403	1.44316	2.21122	2.59045	1.99807	1.86584	1.41104	0.93939	0.986536	0.740543	0.616476	0.325522	0.911179					0.999964						1.55383e-05
ENSG00000007516	BAIAP3	71.9403	0.912649	0.514434	0.2914	0.195211	-0.118835	-0.266035	0.219818	0.201772	0.206065	0.207487	0.209853	0.204898	3.29826e-05	0.0107855	0.157327	0.34679	0.571205	0.194158	0.000189119	0.0303357	0.267685	0.49866	0.999964	0.311982	3.72326	1.51805	0.572375	0.302195	1.55383e-05	0.505871
ENSG00000007520	TSR3	1132.54	-0.0461433	0.022858	-0.0230722	0.0693059	-0.0333556	0.0954653	0.0881759	0.0845724	0.0849944	0.0848201	0.0846937	0.0743254	0.600759	0.786947	0.78604	0.413875	0.693701	0.198994	0.728396	0.869166	0.858165	0.564484	0.999964	0.317821	0.137633	0.0608971	0.0664294	0.248348	1.55383e-05	0.497817
ENSG00000090581	GNPTG	487.028	0.325603	0.567855	0.5985	0.548209	-0.0415851	0.771531	0.125858	0.123663	0.124074	0.124321	0.126243	0.104439	0.00967965	4.39112e-06	1.40893e-06	1.03545e-05	0.741849	1.49779e-13	0.0287412	2.95903e-05	1.03449e-05	8.39662e-05	0.999964	1.48781e-12	1.54149	4.52885	4.98527	4.0759	1.55383e-05	11.8275
ENSG00000260425	ENSG00000260425	4.73106	-0.516413	0.271103	0.654768	-0.0146215	-0.139141	-0.769492	1.39621	0.611623	0.602516	0.631931	0.630538	0.885568	0.711481	0.657583	0.277159	0.98154	0.825349	0.384888	0.81217	0.775029	0.410685	0.988496	0.999964	0.52572	0.0903532	0.110682	0.386491	0.00502507	1.55383e-05	0.279246
ENSG00000059145	UNKL	1136.69	-1.2699	-1.52681	-1.52766	-1.45869	-0.0836826	-0.539396	0.116718	0.109323	0.109683	0.109551	0.107185	0.0971839	1.4337e-27	2.51083e-44	4.28224e-44	1.88948e-40	0.43496	2.85252e-08	2.02345e-25	4.4535e-41	7.0891e-41	3.90573e-37	0.999964	1.76849e-07	24.6939	40.3513	40.1494	36.4083	1.55383e-05	6.7524
ENSG00000260132	ENSG00000260132	3.00504	-0.913478	-0.14068	-0.248379	-0.380993	-0.252609	-0.82139	1.36206	0.769967	0.789169	0.800892	0.777989	0.744521	0.502438	0.855026	0.752963	0.634281	0.745412	0.26992	0.644169	0.914385	0.832775		0.999964	0.401979	0.191	0.0388711	0.0794724		1.55383e-05	0.395797
ENSG00000174109	UQCC4	334.246	0.215231	0.236148	0.22616	0.481262	0.0515298	-0.252211	0.148423	0.142452	0.143095	0.142135	0.143226	0.127908	0.147024	0.0973698	0.113995	0.000709345	0.719012	0.0486302	0.264796	0.185977	0.20854	0.00337076	0.999964	0.100765	0.577088	0.730541	0.68081	2.47227	1.55383e-05	0.996688
ENSG00000284395	PERCC1	0.478031	3.23296	3.12971	0.104003	0.10979	-0.0405202	-1.822	3.11415	3.11376	3.61165	3.61083	3.61167	2.76301	0.2992	0.314838	0.977027	0.975743	0.991049	0.509623					0.999964						1.55383e-05
ENSG00000197599	CCDC154	8.5759	1.90356	1.27769	0.319856	-0.375168	-1.0415	0.213172	0.695033	0.61116	0.640332	0.672868	0.707291	0.648281	0.00616632	0.0365639	0.617416	0.577141	0.140881	0.742286	0.0196485	0.0846656	0.731224	0.709813	0.999964	0.830415	1.70667	1.07229	0.13595	0.148856	1.55383e-05	0.0807049
ENSG00000279930	ENSG00000279930	1.95124	0.645928	2.10772	1.54165	0.159017	1.68443	-2.05356	1.16267	1.16444	1.20729	1.37008	1.18756	1.26895	0.578516	0.0702854	0.201618	0.907602	0.156075	0.105596					0.999964	0.19199					1.55383e-05	0.716722
ENSG00000103249	CLCN7	2053.88	1.17538	1.21346	1.1057	0.833638	-0.00307022	0.628511	0.179234	0.176234	0.176318	0.176433	0.176805	0.154216	5.46225e-11	5.75908e-12	3.58632e-10	2.30165e-06	0.986145	4.59102e-05	9.16094e-10	1.23604e-10	5.35511e-09	2.187e-05	0.999964	0.000189781	9.03806	9.90797	8.27123	4.66015	1.55383e-05	3.72175
ENSG00000260051	ENSG00000260051	26.2222	0.845265	0.586364	-0.253188	-0.176309	0.100388	-0.0587745	0.325006	0.296631	0.325665	0.322808	0.308822	0.253652	0.00930148	0.0480701	0.436894	0.584946	0.745129	0.816761	0.0278168	0.105887	0.574734	0.715813	0.999964	0.883324	1.55569	0.975156	0.240533	0.145201	1.55383e-05	0.05388
ENSG00000261430	ENSG00000261430	4.426	-1.21154	0.859226	0.757029	0.101354	0.242254	-0.75894	0.866156	0.62434	0.636016	0.677598	0.657444	0.714047	0.161886	0.168755	0.233941	0.881098	0.712516	0.287841	0.285658	0.285984	0.361563	0.931175	0.999964	0.422191	0.544153	0.543658	0.441816	0.0309688	1.55383e-05	0.374491
ENSG00000219027	RPS3AP2	2.51484	0.238438	-0.753185	-0.616323	-2.08659	-0.334776	-0.60473	0.887521	1.18899	1.18899	1.62218	1.11201	0.676073	0.788194	0.526428	0.604207	0.198342	0.763373	0.371068					0.999964	0.5122					1.55383e-05	0.29056
ENSG00000251692	PTX4	1.86613	-1.77983	-1.64782	-0.742772	-0.758992	-0.494425	0.393629	2.28703	1.05365	0.945946	0.948102	0.906407	0.866897	0.436434	0.117837	0.432327	0.423399	0.585425	0.649781					0.999964	0.760056					1.55383e-05	0.119154
ENSG00000100726	TELO2	848.83	-0.84275	-0.95678	-0.936269	-0.527127	-0.00701648	-0.255234	0.183481	0.171846	0.172041	0.171493	0.170825	0.1519	4.36653e-06	2.58198e-08	5.26481e-08	0.0021139	0.967237	0.0929039	3.02635e-05	2.76957e-07	5.22943e-07	0.00855733	0.999964	0.172761	4.51908	6.55759	6.28155	2.06766	1.55383e-05	0.762553
ENSG00000187535	IFT140	1152.99	-0.0452242	0.475846	0.505773	0.567304	-0.0541583	-0.0551887	0.129785	0.12497	0.1251	0.125052	0.125653	0.110001	0.727499	0.000140274	5.27847e-05	5.71794e-06	0.666458	0.615871	0.822826	0.000665258	0.000274842	4.9242e-05	0.999964	0.733135	0.0846919	3.17701	3.56092	4.30766	1.55383e-05	0.134816
ENSG00000260646	ENSG00000260646	4.51738	0.0683987	-0.561193	-1.02985	-0.633508	0.131671	-1.02975	0.843193	0.621728	0.668821	0.636587	0.584974	0.750928	0.935348	0.36672	0.12361	0.319658	0.82191	0.17028	0.96531	0.514747	0.222282	0.471382	0.999964	0.281281	0.0153331	0.288406	0.653096	0.326627	1.55383e-05	0.55086
ENSG00000131634	TMEM204	8.44566	-1.4338	-0.532485	-1.73657	-0.444575	-0.1511	0.251988	0.749866	0.440653	0.534321	0.443317	0.424556	0.447479	0.0558659	0.226893	0.00115381	0.31594	0.721915	0.573348	0.122626	0.359504	0.00426425	0.467181	0.999964	0.699292	0.911419	0.444296	2.37016	0.330515	1.55383e-05	0.155342
ENSG00000280062	ENSG00000280062	3.85629	0.53664	-1.16756	-1.91773	-0.615538	-0.314846	0.173287	0.950245	0.684497	0.793599	0.64937	0.619364	0.642853	0.572252	0.0880604	0.0156707	0.343181	0.611217	0.7875	0.705853	0.172223	0.0406658	0.494858	0.999964	0.86339	0.151286	0.763909	1.39077	0.305519	1.55383e-05	0.0637928
ENSG00000280231	ENSG00000280231	10.2309	-1.72801	-0.900387	-0.576133	0.371163	-0.000544251	0.167101	0.753269	0.537621	0.525294	0.479621	0.488136	0.39014	0.02179	0.093981	0.272737	0.439009	0.99911	0.668425	0.0568643	0.18091	0.405778	0.587018	0.999964	0.774035	1.24516	0.742538	0.391711	0.231349	1.55383e-05	0.111239
ENSG00000280327	ENSG00000280327	16.8916	-0.46141	-1.76245	-1.01142	-0.34617	-0.327301	-0.462323	0.433899	0.480283	0.439114	0.4081	0.401915	0.330827	0.287599	0.000242932	0.0212614	0.3963	0.415442	0.16227	0.435358	0.00108264	0.0528288	0.547795	0.999964	0.270801	0.361153	2.96551	1.27713	0.261382	1.55383e-05	0.567351
ENSG00000260954	ENSG00000260954	5.32988	-0.834669	-1.18502	-0.738567	0.0769315	-0.363917	-0.782408	0.741363	0.696086	0.663465	0.600095	0.619668	0.517453	0.260226	0.0886805	0.265624	0.897992	0.557017	0.130525	0.405704	0.173022	0.397923	0.941858	0.999964	0.227533	0.391791	0.761897	0.400201	0.0260147	1.55383e-05	0.642955
ENSG00000260989	ENSG00000260989	3.64569	0.0688941	-0.0239154	-0.159533	0.367588	-0.160845	0.697089	0.848904	0.77997	0.803112	0.76226	0.790637	0.685073	0.935317	0.975539	0.842541	0.62964	0.838793	0.308897	0.96531	0.995273	0.902393		0.999964	0.44598	0.0153331	0.00205785	0.0446041		1.55383e-05	0.350684
ENSG00000007545	CRAMP1	847.571	0.408279	0.638507	0.664927	0.646678	-0.095804	0.224324	0.139534	0.129624	0.129774	0.129822	0.130763	0.116152	0.0034333	8.39981e-07	2.99563e-07	6.31742e-07	0.463771	0.0534469	0.0118303	6.60355e-06	2.53709e-06	6.90603e-06	0.999964	0.109089	1.92701	5.18022	5.59566	5.16077	1.55383e-05	0.96222
ENSG00000226890	ENSG00000226890	2.49712	-0.939211	-0.735396	-1.4607	-1.27709	-0.032111	1.24996	1.36513	0.778752	0.872582	0.848858	0.730307	1.00438	0.491451	0.345003	0.0941302	0.132458	0.964929	0.213309					0.999964	0.335645					1.55383e-05	0.47412
ENSG00000261732	ENSG00000261732	20.9737	-0.855041	-0.867308	-0.65073	-1.24557	0.0331367	-0.321311	0.423752	0.358522	0.35602	0.379367	0.334866	0.325026	0.0436134	0.0155581	0.067581	0.0010261	0.921174	0.322873	0.100532	0.0415105	0.137296	0.00461733	0.999964	0.460992	0.997697	1.38184	0.862342	2.33561	1.55383e-05	0.336307
ENSG00000206053	JPT2	5916.57	-1.25869	-1.38087	-1.24486	-0.642732	-0.000125205	-0.236935	0.221981	0.221165	0.221167	0.221054	0.220957	0.191641	1.42604e-08	4.27528e-10	1.8171e-08	0.00364243	0.999548	0.216328	1.5751e-07	6.54121e-09	1.96954e-07	0.0136108	0.999964	0.339254	6.80269	8.18434	6.70564	1.86612	1.55383e-05	0.469474
ENSG00000278987	ENSG00000278987	42.5632	-1.28238	-1.04373	-1.31479	-1.04325	-0.132376	-0.822924	0.324293	0.28576	0.297947	0.289771	0.267522	0.239489	7.67349e-05	0.000259719	1.02031e-05	0.000317886	0.620724	0.000590002	0.0004055	0.00115038	6.23431e-05	0.00170073	0.999964	0.00199994	3.39201	2.93916	4.20521	2.76937	1.55383e-05	2.69898
ENSG00000138834	MAPK8IP3	1210.2	0.640199	0.202626	0.010431	-0.0978668	-0.107204	0.450561	0.135667	0.135086	0.135632	0.135869	0.135584	0.115783	2.37132e-06	0.133619	0.938698	0.471339	0.429128	9.96518e-05	1.73108e-05	0.238347	0.967942	0.616753	0.999964	0.000390493	4.76168	0.622791	0.0141507	0.209889	1.55383e-05	3.40839
ENSG00000275092	ENSG00000275092	9.73124	-1.30876	0.288398	0.403309	0.0694113	-0.338672	-0.602562	0.863688	0.509493	0.510294	0.521042	0.530643	0.506131	0.129692	0.571361	0.429326	0.894022	0.523325	0.23384	0.240232	0.703946	0.568104	0.939274	0.999964	0.360381	0.619369	0.15246	0.245572	0.0272076	1.55383e-05	0.443238
ENSG00000261399	MAPK8IP3-AS1	5.58575	1.28337	0.0483213	-1.11276	-0.295775	-0.307019	-1.05136	0.851144	0.611646	0.689748	0.634341	0.627183	0.680251	0.1316	0.937031	0.106682	0.641021	0.624472	0.122213	0.242705	0.973586	0.197667	0.760212	0.999964	0.215905	0.614922	0.0116259	0.704066	0.119066	1.55383e-05	0.665738
ENSG00000265820	MIR3177	1.12639	0.969661	-1.82542	-0.670138	-0.0861792	-0.0304289	3.02633	1.91181	1.42629	1.22715	1.15559	1.13549	1.93603	0.612018	0.2006	0.585002	0.940552	0.978621	0.118015					0.999964	0.209771					1.55383e-05	0.678254
ENSG00000261207	ENSG00000261207	13.1145	-0.130549	0.202271	-1.17984	-0.458764	0.208091	0.0131177	0.560098	0.419989	0.483457	0.446549	0.419809	0.402245	0.815697	0.630082	0.0146702	0.304253	0.62012	0.973985	0.883218	0.753235	0.0383828	0.455004	0.999964	0.983487	0.0539323	0.123069	1.41586	0.341985	1.55383e-05	0.00723116
ENSG00000103024	NME3	245.61	-1.27118	0.0843421	0.154836	0.254822	0.108176	-0.253699	0.256767	0.209418	0.209646	0.209403	0.209357	0.190018	7.39377e-07	0.687136	0.460174	0.223644	0.605361	0.181833	6.00004e-06	0.796888	0.595282	0.364374	0.999964	0.296328	5.22185	0.0986025	0.225277	0.438452	1.55383e-05	0.528227
ENSG00000074071	MRPS34	3053.37	-0.926554	-0.0925379	0.0589992	0.228614	-0.0203611	-0.639658	0.126172	0.123627	0.123625	0.123558	0.123595	0.108105	2.07977e-13	0.454142	0.633189	0.0642753	0.869148	3.27839e-09	5.19062e-12	0.597967	0.744441	0.140636	0.999964	2.24231e-08	11.2848	0.223323	0.12817	0.851903	1.55383e-05	7.6493
ENSG00000197774	EME2	261.993	-0.468803	-0.460414	-0.842716	-0.610247	-0.0995046	-0.336254	0.199351	0.190784	0.193812	0.192439	0.189257	0.164365	0.0186906	0.01581	1.3731e-05	0.00151852	0.599051	0.0407781	0.0501589	0.0420652	8.14526e-05	0.00644423	0.999964	0.0869352	1.29965	1.37608	4.08909	2.19083	1.55383e-05	1.0608
ENSG00000162032	SPSB3	9.35727	0.2651	0.534274	0.268092	0.332011	0.362207	0.708854	0.602989	0.462115	0.480074	0.477076	0.469014	0.400585	0.660195	0.24762	0.576545	0.486473	0.439953	0.0768025	0.775359	0.384741	0.697656	0.631287	0.999964	0.147681	0.110497	0.414832	0.156358	0.199773	1.55383e-05	0.830674
ENSG00000095906	NUBP2	1410.55	0.0071695	0.465425	0.551369	0.517666	0.0116683	-0.215687	0.112568	0.105773	0.105832	0.105884	0.106274	0.0947589	0.949217	1.08148e-05	1.89006e-07	1.01358e-06	0.912572	0.0228358	0.971555	6.66881e-05	1.66669e-06	1.05477e-05	0.999964	0.0531344	0.0125325	4.17595	5.77814	4.97684	1.55383e-05	1.27462
ENSG00000099769	IGFALS	9.50606	0.085607	-0.267549	-0.971362	-1.63867	-0.289197	-0.547673	0.596471	0.417373	0.456719	0.504081	0.418048	0.454972	0.885878	0.521503	0.0334343	0.00115082	0.489076	0.228685	0.936969	0.659669	0.0770884	0.00509192	0.999964	0.353961	0.0282746	0.180674	1.11301	2.29312	1.55383e-05	0.451045
ENSG00000063854	HAGH	522.33	-0.304198	0.835517	0.764161	0.595349	0.200159	0.849516	0.187351	0.185377	0.185776	0.186168	0.186729	0.161434	0.104444	6.57132e-06	3.89979e-05	0.00138429	0.283755	1.42261e-07	0.202625	4.26612e-05	0.000208796	0.00595683	0.999964	8.17035e-07	0.693307	4.36997	3.68028	2.22499	1.55383e-05	6.08776
ENSG00000180185	FAHD1	610.067	-0.604201	-0.750754	-0.746081	-0.391478	0.0438615	0.372147	0.281246	0.27867	0.278925	0.278366	0.277637	0.24082	0.0316899	0.00705874	0.00747628	0.159622	0.874472	0.122266	0.0773937	0.0212001	0.0216024	0.283855	0.999964	0.215939	1.11129	1.67366	1.6655	0.546904	1.55383e-05	0.665669
ENSG00000162039	MEIOB	11.5511	-0.617934	-0.871079	-0.744428	-0.267624	-0.615605	-1.67213	0.392444	0.846757	0.848267	0.774904	0.804547	0.341701	0.115354	0.30361	0.380168	0.72982	0.444178	9.90263e-07	0.218915	0.447114	0.52046	0.822101	0.999964	5.15045e-06	0.659724	0.349582	0.283613	0.0850748	1.55383e-05	5.28815
ENSG00000260541	ENSG00000260541	1.68949	0.396859	0.446122	-1.74798	-1.78973	-0.313632	2.80934	1.19732	0.996473	1.35552	1.36594	1.06633	1.25674	0.7403	0.654369	0.197212	0.19011	0.768665	0.0253898					0.999964	0.0581824					1.55383e-05	1.23521
ENSG00000162040	HS3ST6	0.345232	-0.893216	-0.0373175	1.06389	1.6747	-1.00231	-1.1764	3.57023	3.30348	3.15827	3.10446	3.57033	3.02722	0.802445	0.990987	0.736223	0.589576	0.778915	0.697565					0.999964						1.55383e-05
ENSG00000198736	MSRB1	292.979	-1.78243	-1.59611	-1.62493	-1.29206	0.0420061	-0.209508	0.255897	0.184946	0.18579	0.184334	0.180439	0.173501	3.27459e-12	6.12721e-18	2.20991e-18	2.39434e-12	0.815917	0.227227	6.74308e-11	3.52201e-16	1.33195e-16	8.73875e-11	0.999964	0.35235	10.1711	15.4532	15.8755	10.0586	1.55383e-05	0.453026
ENSG00000140986	RPL3L	13.0702	0.680401	-0.176711	-0.0922009	-0.0702	0.288173	-1.09413	0.546114	0.46612	0.468636	0.467851	0.448197	0.375683	0.212803	0.704606	0.844029	0.880727	0.520249	0.00358694	0.349849	0.809923	0.903635	0.930964	0.999964	0.0103915	0.45612	0.0915561	0.0440067	0.031067	1.55383e-05	1.98332
ENSG00000140990	NDUFB10	1950.43	-0.83884	0.0364771	0.153183	0.306564	0.0361514	-0.112538	0.146439	0.143364	0.143385	0.143301	0.143367	0.125098	1.01474e-08	0.799158	0.285369	0.0324119	0.800917	0.368332	1.14987e-07	0.877773	0.419809	0.0821057	0.999964	0.509714	6.93935	0.0566176	0.376949	1.08563	1.55383e-05	0.292673
ENSG00000140988	RPS2	20451.1	0.208633	0.249925	0.445644	0.454482	-0.0341716	-0.536782	0.146476	0.146107	0.146105	0.146105	0.146122	0.126944	0.154345	0.0871627	0.00228716	0.00186682	0.815096	2.35249e-05	0.275067	0.170939	0.00779794	0.00768565	0.999964	0.00010171	0.560562	0.76716	2.10802	2.11432	1.55383e-05	3.99263
ENSG00000255198	SNHG9	30.2447	0.585497	0.678654	0.826379	1.10972	0.0412256	-0.297406	0.459411	0.306289	0.306245	0.302958	0.316762	0.383877	0.202504	0.0267097	0.00696683	0.000249336	0.89645	0.438491	0.337326	0.0653068	0.0203625	0.00137307	0.999964	0.577365	0.471951	1.18504	1.69117	2.86231	1.55383e-05	0.238549
ENSG00000179580	RNF151	2.59764	-1.51965	0.0934589	-0.126468	-0.818372	0.458694	-0.282821	1.30081	0.85809	0.891682	0.978977	0.830328	0.73662	0.242712	0.91327	0.887214	0.403185	0.580657	0.70102		0.956205	0.934468		0.999964	0.798465		0.0194489	0.0294357		1.55383e-05	0.0977441
ENSG00000277602	ENSG00000277602	3.85744	0.969079	0.954528	-0.11447	1.09588	-0.0637709	-0.00923069	0.805625	0.762369	0.866771	0.762516	0.844627	0.609434	0.229019	0.21055	0.894933	0.150664	0.939815	0.987915	0.36951	0.339681	0.940138	0.272212	0.999964	0.99232	0.432374	0.468929	0.0268085	0.565092	1.55383e-05	0.00334834
ENSG00000183751	TBL3	1593.15	-0.185198	-0.0659741	-0.0295797	-0.0379825	-0.0287929	-0.667623	0.0772528	0.0688748	0.0690491	0.06909	0.0688215	0.0629301	0.0165166	0.338121	0.66837	0.582489	0.675677	2.70725e-26	0.0451742	0.483766	0.771841	0.714088	0.999964	5.71434e-25	1.34511	0.315365	0.112472	0.146249	1.55383e-05	24.243
ENSG00000196408	NOXO1	1.75085	-1.75916	1.21867	1.58519	1.26727	1.06295	-0.477076	2.30186	1.02925	1.01699	1.03537	1.0387	2.21049	0.444729	0.2364	0.119066	0.220961	0.306145	0.829125					0.999964	0.891213					1.55383e-05	0.0500184
ENSG00000127554	GFER	547.804	-0.545197	0.744064	0.823486	0.771507	-0.0185859	0.623041	0.207646	0.18941	0.189495	0.189588	0.190633	0.167704	0.00864958	8.55407e-05	1.38842e-05	4.71368e-05	0.922333	0.000203094	0.0261295	0.000427566	8.22845e-05	0.000318041	0.999964	0.000751162	1.58287	3.369	4.08468	3.49752	1.55383e-05	3.12427
ENSG00000127561	SYNGR3	92.293	1.50755	2.34284	2.251	1.945	0.189481	1.3037	0.481546	0.453761	0.454381	0.455402	0.465465	0.395151	0.0017442	2.42811e-07	7.27042e-07	1.94635e-05	0.683949	0.000969426	0.00653193	2.13131e-06	5.70604e-06	0.000146689	0.999964	0.00316103	2.18496	5.67135	5.24367	3.8336	1.55383e-05	2.50017
ENSG00000167962	ZNF598	2868.4	0.519609	1.03879	1.17285	1.08736	-0.0495156	0.0329323	0.147269	0.144225	0.144229	0.144262	0.144701	0.126006	0.000418258	5.90836e-13	4.22729e-16	4.79299e-14	0.732206	0.793818	0.00185011	1.49558e-11	1.79746e-14	2.45457e-12	0.999964	0.867723	2.7328	10.8252	13.7453	11.61	1.55383e-05	0.061619
ENSG00000183971	NPW	259.743	-0.0995373	-0.452134	-0.264709	0.0252848	0.0403764	-3.13597	0.311931	0.276462	0.276364	0.275762	0.275421	0.265619	0.74965	0.101959	0.338149	0.926944	0.883449	3.62287e-32	0.8395	0.192643	0.477268	0.960882	0.999964	1.02888e-30	0.0759793	0.715246	0.321238	0.0173298	1.55383e-05	29.9876
ENSG00000265386	RN7SL219P	2.5162	0.86211	-0.704783	-1.34019	-0.930438	0.425562	-1.17328	0.939991	1.04201	1.17502	1.09767	0.926998	0.881034	0.359066	0.498805	0.254052	0.396632	0.64618	0.182956					0.999964	0.297821					1.55383e-05	0.526044
ENSG00000065054	NHERF2	769.136	-0.882641	0.516876	0.488016	0.503482	0.147554	1.59398	0.227759	0.206872	0.207015	0.207019	0.207196	0.184336	0.000106477	0.0124709	0.0184038	0.0150133	0.476373	5.27902e-18	0.000546634	0.0343512	0.0467283	0.0441336	0.999964	7.16176e-17	3.2623	1.46406	1.33042	1.35523	1.55383e-05	16.145
ENSG00000065057	NTHL1	584.765	-2.38139	-0.773729	-0.678419	-0.389862	0.0742279	-0.889412	0.195048	0.166098	0.16621	0.165668	0.164735	0.149328	2.7746e-34	3.18881e-06	4.47081e-05	0.018609	0.652286	2.5831e-09	7.2785e-32	2.21743e-05	0.000236362	0.0526415	0.999964	1.78847e-08	31.138	4.65415	3.62642	1.27867	1.55383e-05	7.74752
ENSG00000103197	TSC2	2753.84	0.399253	0.472435	0.52348	0.478411	-0.000237168	0.233795	0.12017	0.117306	0.11735	0.117381	0.117554	0.102782	0.000892438	5.64031e-05	8.16398e-06	4.5877e-05	0.99839	0.022926	0.00362655	0.000294491	5.10264e-05	0.000310369	0.999964	0.0533238	2.44051	3.53093	4.2922	3.50812	1.55383e-05	1.27308
ENSG00000008710	PKD1	3250.54	0.589367	0.516104	0.408678	0.439159	-0.0887524	0.766635	0.0963787	0.0912637	0.0913838	0.0913782	0.0915885	0.0805561	9.64843e-10	1.55764e-08	7.74555e-06	1.54021e-06	0.332528	1.78621e-21	1.31408e-08	1.74624e-07	4.87548e-05	1.53737e-05	0.999964	2.94788e-20	7.88138	6.7579	4.31198	4.81322	1.55383e-05	19.5305
ENSG00000259933	PKD1-AS1	8.02866	0.263282	-0.0105727	-0.257489	-1.09078	-0.103891	-0.183833	0.82109	0.454242	0.469333	0.516173	0.457456	0.517583	0.748477	0.981431	0.583261	0.0345824	0.820342	0.722458	0.838645	0.995273	0.702778	0.0863819	0.999964	0.816068	0.0764218	0.00205785	0.153182	1.06358	1.55383e-05	0.0882734
ENSG00000261123	ENSG00000261123	9.29821	-1.93229	-0.413842	-0.411422	-1.35768	-0.191023	-0.106837	0.804184	0.471745	0.477576	0.532798	0.46329	0.451637	0.01627	0.380347	0.388975	0.0108278	0.680106	0.813003	0.0446508	0.528113	0.529068	0.0336663	0.999964	0.881548	1.35017	0.277274	0.276488	1.4728	1.55383e-05	0.0547542
ENSG00000261240	ENSG00000261240	2.85529	0.477439	0.391748	-0.414707	0.0440151	-0.423958	-0.18639	1.26544	0.800843	0.862122	0.828553	0.851092	0.945166	0.705957	0.624722	0.630495	0.957634	0.61839	0.843668		0.748774	0.74237		0.999964	0.89971		0.125649	0.12938		1.55383e-05	0.0458973
ENSG00000260447	ENSG00000260447	13.0283	1.44342	-0.616821	-0.89522	-1.48954	-1.13674	0.275173	0.396691	0.484814	0.519375	0.582796	0.528582	0.313809	0.000274062	0.203273	0.0847716	0.0105929	0.0315128	0.380552	0.00126903	0.330496	0.164714	0.0330537	0.999964	0.52149	2.89653	0.480834	0.783269	1.48078	1.55383e-05	0.282754
ENSG00000200059	Y_RNA	2.82201	-2.37141	-0.571735	-1.93368	-1.434	-0.142313	-0.0371917	2.16928	0.702827	0.87501	0.80169	0.674882	0.751248	0.274315	0.415944	0.0271123	0.0736594	0.832988	0.960516		0.562304	0.0647499		0.999964	0.975612		0.250028	1.18876		1.55383e-05	0.010723
ENSG00000265867	MIR4516	1.71119	0.491911	-1.02795	-2.3215	-0.93465	-0.752347	-1.20134	1.30742	0.934439	1.14703	0.939592	0.90962	2.05432	0.706734	0.271301	0.0429774	0.319862	0.40818	0.55869					0.999964	0.687034					1.55383e-05	0.163022
ENSG00000167964	RAB26	150.781	-0.0750346	-1.07379	-1.08956	-0.805929	0.0869907	-0.689086	0.27719	0.258366	0.259863	0.257458	0.251254	0.217995	0.786624	3.23746e-05	2.75526e-05	0.00174606	0.729173	0.00157222	0.864066	0.000178412	0.00015313	0.00725945	0.999964	0.00492489	0.0634532	3.74858	3.81494	2.1391	1.55383e-05	2.3076
ENSG00000260260	SNHG19	237.167	0.00704436	-0.0165477	0.115327	-0.166403	-0.0392415	-0.672893	0.190084	0.189782	0.189849	0.19138	0.189895	0.174544	0.970438	0.930518	0.543543	0.384579	0.836285	0.000115664	0.983643	0.969034	0.669307	0.536048	0.999964	0.000448346	0.0071624	0.0136609	0.174374	0.270796	1.55383e-05	3.34839
ENSG00000131653	TRAF7	3460.08	0.358372	0.770344	0.877438	0.815929	-0.021626	-0.186585	0.149219	0.146365	0.146375	0.146395	0.146619	0.128032	0.016321	1.41582e-07	2.04155e-09	2.4973e-08	0.882739	0.145026	0.0447486	1.31088e-06	2.66399e-08	3.82898e-07	0.999964	0.247412	1.34922	5.88244	7.57447	6.41692	1.55383e-05	0.60658
ENSG00000167971	CASKIN1	33.3596	-1.22303	-0.421317	-0.381911	-0.0522492	-0.0120533	-2.43865	0.473336	0.337353	0.339203	0.333978	0.331218	0.363545	0.00977016	0.211706	0.260204	0.875682	0.970971	1.97362e-11	0.0289743	0.341036	0.391979	0.92752	0.999964	1.64916e-10	1.53799	0.467199	0.406737	0.0326767	1.55383e-05	9.78274
ENSG00000167965	MLST8	1497.94	-0.0494877	0.569114	0.687962	0.561952	0.060365	-0.370479	0.162644	0.158188	0.158206	0.158302	0.158564	0.138109	0.760922	0.000321042	1.37067e-05	0.000385414	0.703427	0.00730697	0.847575	0.00138911	8.14268e-05	0.00200553	0.999964	0.019642	0.0718216	2.85726	4.08923	2.69777	1.55383e-05	1.70682
ENSG00000182685	BRICD5	142.859	-0.341854	-0.149457	-0.228738	-0.255826	-0.109425	-0.239416	0.187927	0.17576	0.177725	0.178093	0.175437	0.157171	0.0688996	0.395134	0.198083	0.150867	0.532807	0.127688	0.145428	0.542727	0.319568	0.272501	0.999964	0.223603	0.837352	0.265419	0.495436	0.564632	1.55383e-05	0.650522
ENSG00000184207	PGP	511.516	-1.08413	-1.06629	-1.05296	-0.66939	0.0338821	0.00738014	0.18801	0.169555	0.169933	0.168976	0.167466	0.150367	8.10152e-09	3.2004e-10	5.7804e-10	7.44944e-05	0.839665	0.960855	9.34618e-08	5.00772e-09	8.33559e-09	0.000477276	0.999964	0.975782	7.02937	8.30036	8.07906	3.32123	1.55383e-05	0.0106474
ENSG00000167967	E4F1	1016.49	-0.145018	-0.17455	-0.0964744	-0.00640085	-0.0170716	-0.00243468	0.0908441	0.0875275	0.0877137	0.0875085	0.0871283	0.0749653	0.110414	0.0461271	0.271385	0.94169	0.84466	0.974091	0.211771	0.102536	0.404365	0.96949	0.999964	0.983487	0.674134	0.989124	0.393226	0.0134567	1.55383e-05	0.00723116
ENSG00000259780	ENSG00000259780	0.476408	0.0685719	-0.169531	0.605822	-0.900137	1.19894	0.244271	3.34091	2.37481	2.29487	2.55365	2.23479	2.47942	0.983625	0.94309	0.791788	0.72447	0.591622	0.92152					0.999964						1.55383e-05
ENSG00000167968	DNASE1L2	24.3934	-0.00344565	-0.0279504	-0.286772	-0.758025	-0.0242275	-0.574737	0.489212	0.252778	0.261376	0.274602	0.252664	0.368617	0.99438	0.911955	0.272569	0.00577229	0.923609	0.118956	0.995783	0.955272	0.405653	0.0201242	0.999964	0.211151	0.0018352	0.0198732	0.391845	1.69628	1.55383e-05	0.675406
ENSG00000167969	ECI1	1169.54	-0.620901	-0.162817	-0.0763135	0.128172	0.0058041	-0.0236226	0.170461	0.163539	0.163593	0.163436	0.163403	0.144195	0.000270021	0.31945	0.640869	0.432901	0.971665	0.86987	0.00125176	0.464138	0.751008	0.582055	0.999964	0.917686	2.90248	0.333353	0.124356	0.235036	1.55383e-05	0.0373059
ENSG00000261663	ECI1-AS1	34.365	-1.26704	-1.44353	-1.58974	-1.58193	-0.328727	-0.559213	0.319949	0.274209	0.285211	0.284942	0.245	0.233979	7.49067e-05	1.40694e-07	2.49091e-08	2.82784e-08	0.17968	0.0168478	0.000396273	1.30314e-06	2.62094e-07	4.27239e-07	0.999964	0.0408419	3.40201	5.88501	6.58154	6.36933	1.55383e-05	1.38889
ENSG00000205937	RNPS1	6866.32	-0.404002	-0.342362	-0.121755	0.11844	-0.0143991	-0.146266	0.11153	0.110137	0.110119	0.110069	0.110062	0.095795	0.000291934	0.0018804	0.268869	0.281905	0.895913	0.126795	0.00134457	0.00665157	0.401453	0.430661	0.999964	0.222398	2.87142	2.17708	0.396365	0.365865	1.55383e-05	0.652869
ENSG00000260778	MIR3677HG	10.2572	-0.0304353	-0.715104	-1.00713	-0.885796	-0.133737	0.494303	0.460011	0.43989	0.468342	0.459606	0.410707	0.397806	0.947249	0.104026	0.031522	0.0539429	0.744707	0.214025	0.970821	0.195636	0.0733879	0.123062	0.999964	0.336493	0.0128607	0.708552	1.13438	0.909878	1.55383e-05	0.473024
ENSG00000266643	MIR3677	1.27184	0.0685734	-0.901891	-1.59745	-2.64123	-1.13228	-0.176948	2.10207	1.00506	1.11463	1.34165	1.02982	1.27552	0.973976	0.369533	0.151811	0.0489948	0.271552	0.889667					0.999964	0.9307					1.55383e-05	0.0311901
ENSG00000264004	MIR4717	0.483672	2.51164	-0.0373159	1.0658	0.109794	0.921279	-0.0990343	2.76885	3.27718	2.984	3.27374	2.98401	1.83104	0.364351	0.990915	0.720963	0.973246	0.757521	0.956866					0.999964						1.55383e-05
ENSG00000167972	ABCA3	1031.29	-0.115515	1.99066	1.87458	1.65186	0.707296	0.644789	0.264919	0.267713	0.267919	0.268145	0.269186	0.229003	0.662809	1.03932e-13	2.61856e-12	7.2587e-10	0.00860051	0.0048681	0.777186	3.00098e-12	5.8686e-11	1.5997e-08	0.999964	0.0136961	0.109475	11.5227	10.2315	7.79596	1.55383e-05	1.8634
ENSG00000243445	ENSG00000243445	1.39841	0.375889	1.56766	-2.31764	0.601925	0.699874	0.284307	1.27942	1.2785	2.2713	1.37922	1.35067	1.164	0.768913	0.220133	0.307536	0.66253	0.60434	0.807037					0.999964	0.877205					1.55383e-05	0.0568988
ENSG00000238098	ABCA17P	25.589	-2.26167	-1.16008	-1.6368	-1.58443	-0.132202	-1.38877	0.359796	0.355049	0.39381	0.389845	0.313232	0.266507	3.25784e-10	0.00108546	3.23409e-05	4.81862e-05	0.672982	1.87798e-07	4.80591e-09	0.00409514	0.000176775	0.000324255	0.999964	1.06548e-06	8.31822	2.38773	3.75258	3.48911	1.55383e-05	5.97245
ENSG00000162063	CCNF	2356.61	-2.15072	-1.925	-1.8067	-1.2218	-0.024665	-0.625946	0.20456	0.202276	0.202305	0.20185	0.201268	0.174822	7.4587e-26	1.78789e-21	4.23829e-19	1.42158e-09	0.902465	0.00034296	9.2312e-24	1.74105e-19	2.94805e-17	2.96007e-08	0.999964	0.00121665	23.0347	18.7592	16.5305	7.5287	1.55383e-05	2.91483
ENSG00000285970	ENSG00000285970	4.30017	-0.67383	-2.5391	-1.40045	-0.689324	-0.214702	0.337723	0.88165	0.911787	0.756472	0.686983	0.645307	0.59411	0.444699	0.0053568	0.0641272	0.315664	0.739351	0.569728	0.591243	0.0167237	0.131789	0.466894	0.999964	0.696441	0.228234	1.77667	0.880121	0.330781	1.55383e-05	0.157116
ENSG00000283180	MIR6767	2.30539	-1.25387	-0.703996	-1.86996	-1.29443	0.129177	-0.45139	0.99898	0.971352	1.24611	1.10183	0.871975	0.733439	0.209424	0.4686	0.133448	0.240072	0.88223	0.538262					0.999964	0.668182					1.55383e-05	0.175105
ENSG00000260095		15.1453	-0.0721314	-0.460832	-0.840025	-0.369163	-0.240059	-0.764982	0.497087	0.425249	0.446741	0.427293	0.417917	0.377634	0.884625	0.278508	0.0600615	0.387611	0.565685	0.042793	0.935892	0.419884	0.124797	0.539085	0.999964	0.0905896	0.0287742	0.37687	0.903796	0.268343	1.55383e-05	1.04292
ENSG00000260874	ENSG00000260874	12.6817	-0.188042	-0.856257	-0.937461	-1.49286	-0.266038	-1.6131	0.456865	0.386565	0.398356	0.435004	0.361206	0.39033	0.680639	0.0267576	0.0186063	0.000599528	0.461409	3.58592e-05	0.790193	0.0654044	0.0471346	0.00292722	0.999964	0.000151024	0.102267	1.18439	1.32666	2.53354	1.55383e-05	3.82095
ENSG00000162062	TEDC2	685.003	-1.65395	-1.06479	-1.01642	-0.296934	-0.0337884	-0.948742	0.27387	0.266733	0.266886	0.265998	0.265632	0.232207	1.54908e-09	6.55281e-05	0.000139852	0.264293	0.898782	4.3933e-05	2.04516e-08	0.000337522	0.000659354	0.411018	0.999964	0.000182077	7.68927	3.4717	3.18088	0.386139	1.55383e-05	3.73974
ENSG00000274805	MIR6768	2.37013	-1.38893	-0.48455	-0.755845	-1.06587	0.412943	-2.7798	1.78523	0.936408	0.969439	1.00066	0.888163	1.52767	0.436559	0.604838	0.435584	0.2868	0.641974	0.0688154					0.999964	0.13477					1.55383e-05	0.870406
ENSG00000259895	TEDC2-AS1	18.6182	-1.12951	-1.31091	-1.459	-1.00482	-0.063965	-0.760018	0.489426	0.344339	0.356513	0.338405	0.310182	0.370434	0.0210083	0.000140635	4.26895e-05	0.00298497	0.836621	0.0401992	0.0552304	0.000666715	0.000226704	0.011496	0.999964	0.0859481	1.25782	3.17606	3.64454	1.93945	1.55383e-05	1.06576
ENSG00000162068	NTN3	46.6898	-2.63134	-0.993437	-1.33988	-0.890975	0.0998141	-1.65302	0.53942	0.259569	0.268184	0.260371	0.247785	0.334179	1.07117e-06	0.000129581	5.84944e-07	0.000621752	0.687076	7.55563e-07	8.41799e-06	0.000619513	4.67504e-06	0.00301952	0.999964	3.97599e-06	5.07479	3.20795	5.33022	2.52006	1.55383e-05	5.40055
ENSG00000162065	TBC1D24	862.092	-0.628106	-0.373378	-0.435045	-0.172877	-0.000645916	-0.206832	0.147571	0.139339	0.139691	0.139286	0.138828	0.123167	2.0783e-05	0.00737046	0.0018436	0.214544	0.996288	0.0930966	0.000124677	0.0220059	0.00645427	0.353269	0.999964	0.173051	3.90421	1.65746	2.19015	0.451894	1.55383e-05	0.761827
ENSG00000260293	ENSG00000260293	112.505	-1.81268	-1.35847	-1.29683	-0.845246	0.0278511	-1.82213	0.241118	0.187514	0.188548	0.183567	0.176178	0.21565	5.56977e-14	4.3353e-13	6.07146e-12	4.13324e-06	0.87439	2.92606e-17	1.51888e-12	1.12374e-11	1.27229e-10	3.696e-05	0.999964	3.80013e-16	11.8185	10.9493	9.89541	4.43227	1.55383e-05	15.4202
ENSG00000185883	ATP6V0C	40.2825	-0.0590682	0.208282	0.293966	0.120517	0.0450001	-0.676911	0.659187	0.235062	0.235787	0.238258	0.237156	0.311882	0.928599	0.375577	0.212492	0.61298	0.849506	0.0299758	0.962912	0.523304	0.336282	0.738399	0.999964	0.0670153	0.0164135	0.281246	0.473297	0.131709	1.55383e-05	1.17383
ENSG00000279520	ENSG00000279520	38.6974	-0.213734	-0.251129	-0.433658	-0.660962	-0.0907898	-0.405101	0.366127	0.267439	0.274371	0.280251	0.264465	0.229513	0.559374	0.347723	0.11398	0.0183508	0.731376	0.0775555	0.695263	0.49454	0.208527	0.0520925	0.999964	0.148744	0.157851	0.305799	0.680837	1.28322	1.55383e-05	0.827561
ENSG00000162066	AMDHD2	247.765	0.343852	0.0373745	-0.150141	-0.136055	-0.0457627	0.145803	0.275726	0.259002	0.259932	0.259945	0.25922	0.227797	0.212369	0.885262	0.563522	0.600696	0.85987	0.522137	0.34935	0.936116	0.686589	0.729082	0.999964	0.653714	0.456739	0.0286701	0.163303	0.137224	1.55383e-05	0.184612
ENSG00000266232	MIR3178	2.75527	1.41399	1.05802	0.797397	-0.153278	-2.00421	-1.16325	1.32238	0.73593	0.753979	0.819469	1.07324	1.08046	0.284947	0.150531	0.290245	0.851625	0.0618404	0.281647		0.261855	0.425012		0.999964	0.41545		0.581939	0.371599		1.55383e-05	0.381481
ENSG00000140992	PDPK1	1666.18	0.177075	0.402264	0.416293	0.325192	-0.0578025	0.269628	0.11894	0.11684	0.116959	0.117066	0.117305	0.102159	0.136545	0.000575578	0.000371846	0.00547203	0.622186	0.00830773	0.249574	0.00233656	0.00157437	0.019213	0.999964	0.022015	0.602801	2.63142	2.80289	1.71641	1.55383e-05	1.65728
ENSG00000261613	ENSG00000261613	1.14334	-1.50689	-1.5828	-1.44663	-1.48153	-0.597142	2.06617	1.49664	1.49835	1.49887	1.50725	1.31361	1.39945	0.314005	0.290803	0.334474	0.325639	0.649411	0.139832					0.999964	0.24033					1.55383e-05	0.619192
ENSG00000269937	ENSG00000269937	3.31767	0.325258	-0.704067	-2.54903	-0.688855	-1.36177	-0.0508612	1.02543	0.709099	0.94171	0.717836	0.759836	0.799968	0.751097	0.320757	0.00679343	0.337243	0.0731023	0.949305	0.840418	0.465574	0.0199214		0.999964	0.968864	0.0755044	0.332012	1.70068		1.55383e-05	0.0137373
ENSG00000261140	ENSG00000261140	9.29654	1.07568	0.60201	0.875645	0.413118	-0.947822	0.17084	0.854871	0.442549	0.439204	0.452623	0.511127	0.554515	0.208284	0.173728	0.0461837	0.361389	0.0636851	0.758014	0.344237	0.292753	0.100652	0.513098	0.999964	0.842373	0.463143	0.533499	0.997176	0.289799	1.55383e-05	0.0744954
ENSG00000279568	ENSG00000279568	12.2811	0.6958	0.0541114	-0.163279	-0.218398	-0.209	0.206172	0.63309	0.400248	0.412139	0.414415	0.408609	0.401144	0.271744	0.892458	0.691976	0.59819	0.609007	0.607281	0.418258	0.94102	0.789566	0.726933	0.999964	0.726695	0.378556	0.026401	0.102612	0.138505	1.55383e-05	0.138648
ENSG00000280402	ENSG00000280402	6.87417	0.24484	0.00281493	-0.375685	-0.49422	-0.0783926	0.955437	0.788858	0.488025	0.510537	0.516953	0.490993	0.684836	0.756278	0.995398	0.461814	0.33906	0.873148	0.162976	0.84418	0.997347	0.596782	0.490804	0.999964	0.271844	0.0735652	0.0011539	0.224184	0.309092	1.55383e-05	0.565681
ENSG00000279162	ENSG00000279162	6.59129	0.654976	-0.453287	-0.979536	-1.2169	-0.71842	-0.275249	0.764434	0.520698	0.558324	0.57574	0.533739	0.529176	0.391549	0.384007	0.0793584	0.0345476	0.178298	0.602962	0.5429	0.531841	0.156391	0.0863234	0.999964	0.72324	0.26528	0.274218	0.805789	1.06387	1.55383e-05	0.140718
ENSG00000215154	ENSG00000215154	212.289	1.26316	1.50778	1.47015	1.20733	-0.2378	1.14317	0.261217	0.226189	0.226605	0.227345	0.233247	0.205748	1.32696e-06	2.62827e-11	8.71365e-11	1.09283e-07	0.307958	2.75757e-08	1.02153e-05	5.00885e-10	1.4902e-09	1.44554e-06	0.999964	1.71137e-07	4.99075	9.30026	8.82676	5.83997	1.55383e-05	6.76666
ENSG00000205918	PDPK2P	51.1242	0.934109	0.801289	0.521314	0.344209	-0.124626	0.898033	0.324408	0.250918	0.25596	0.258656	0.263964	0.227119	0.00398404	0.00140594	0.0416797	0.183269	0.636832	7.68473e-05	0.0134533	0.00515049	0.0924923	0.314685	0.999964	0.000306382	1.87117	2.28815	1.03389	0.502124	1.55383e-05	3.51374
ENSG00000279057	ENSG00000279057	1.08755	1.91637	0.827782	-0.551105	-0.58474	0.445071	0.822829	2.35216	1.1722	1.34351	1.34953	1.20156	1.51223	0.415229	0.480076	0.681661	0.664803	0.711076	0.586361					0.999964	0.709947					1.55383e-05	0.148774
ENSG00000260176	ENSG00000260176	4.81372	0.50455	1.32583	1.06058	0.840938	0.382895	1.48321	1.26176	0.744924	0.756135	0.763901	0.775944	1.12522	0.689246	0.0751049	0.160728	0.270963	0.62169	0.187453	0.796148	0.15154	0.272066	0.418273	0.999964	0.303825	0.0990061	0.819472	0.565326	0.37854	1.55383e-05	0.517376
ENSG00000260565	ERVK13-1	204.733	-0.477533	-0.75054	-1.10769	-0.892335	-0.116157	0.553351	0.133896	0.134581	0.142368	0.138784	0.127442	0.10209	0.000361854	2.44891e-08	7.22397e-15	1.27898e-10	0.362059	5.95209e-08	0.00162807	2.64742e-07	2.49496e-13	3.28232e-09	0.999964	3.56516e-07	2.78833	6.57718	12.6029	8.48382	1.55383e-05	6.44792
ENSG00000167977	KCTD5	1917.83	0.625039	0.444503	0.500143	0.45071	0.0185436	0.930007	0.141336	0.139115	0.139177	0.139225	0.139436	0.120906	9.76275e-06	0.00139727	0.000326154	0.00120676	0.894202	1.44843e-14	6.28975e-05	0.0051251	0.00140585	0.00529816	0.999964	1.55453e-13	4.20137	2.2903	2.85206	2.27587	1.55383e-05	12.8084
ENSG00000279901	ENSG00000279901	20.7519	0.622394	0.421866	0.261586	0.050183	-0.257676	1.02166	0.46149	0.361435	0.368554	0.374583	0.379413	0.320913	0.177446	0.24313	0.477851	0.893426	0.497047	0.00145449	0.306175	0.379561	0.610831	0.938888	0.999964	0.00458872	0.51403	0.420719	0.214079	0.0273862	1.55383e-05	2.33831
ENSG00000172382	PRSS27	29.6145	-0.72959	0.323139	0.167206	0.431461	0.090475	0.882625	0.35735	0.377617	0.389901	0.378876	0.386896	0.228422	0.0411844	0.392146	0.668039	0.25479	0.815103	0.000111537	0.0960398	0.539874	0.771606	0.400457	0.999964	0.000433713	1.01755	0.267707	0.112604	0.397444	1.55383e-05	3.3628
ENSG00000205913	SRRM2-AS1	29.7463	-1.13822	-0.709639	-0.67196	-0.77659	-0.0301507	-0.934411	0.365243	0.298572	0.301857	0.305525	0.281225	0.253541	0.00183107	0.0174645	0.0260084	0.0110278	0.914621	0.0002283	0.00682838	0.0457757	0.0624543	0.0341947	0.999964	0.000836623	2.16568	1.33937	1.20444	1.46604	1.55383e-05	3.07747
ENSG00000167978	SRRM2	18767.8	0.151183	0.512423	0.602513	0.621831	-0.0734903	-0.0691821	0.121868	0.120141	0.120144	0.120144	0.120176	0.104727	0.214775	1.99729e-05	5.30482e-07	2.27017e-07	0.540855	0.508872	0.352228	0.000115502	4.27137e-06	2.77406e-06	0.999964	0.641888	0.453176	3.93741	5.36943	5.55688	1.55383e-05	0.192541
ENSG00000103363	ELOB	1717.82	-0.338209	-0.121392	0.0195236	0.222087	0.0430969	-0.104121	0.144943	0.142881	0.142886	0.14275	0.142761	0.125147	0.019627	0.395545	0.891317	0.119763	0.762742	0.405417	0.0522017	0.543118	0.93741	0.229165	0.999964	0.5464	1.28232	0.265106	0.0280704	0.639852	1.55383e-05	0.262489
ENSG00000276791	ENSG00000276791	54.554	-0.464954	-0.288486	-0.0471603	0.0654617	0.122722	-0.547484	0.284118	0.262878	0.261199	0.259558	0.256476	0.226467	0.101739	0.272461	0.856718	0.800883	0.632298	0.0156276	0.198469	0.413049	0.913597	0.873899	0.999964	0.0383099	0.702307	0.383998	0.0392452	0.0585389	1.55383e-05	1.41669
ENSG00000103355	PRSS33	0.464207	1.54976	0.924477	1.0658	1.07159	-0.0405183	0.838819	2.27973	2.87511	2.87477	2.87408	3.17684	1.90682	0.496631	0.747797	0.710829	0.709263	0.989824	0.660006					0.999964						1.55383e-05
ENSG00000162078	ZG16B	3.39021	1.54769	1.10979	1.12347	0.872729	-0.985265	5.6702	1.73124	0.941136	0.948996	0.966683	1.18627	1.42482	0.371333	0.238318	0.236472	0.366628	0.406222	6.90355e-05	0.522977	0.373808	0.364294		0.999964	0.000277309	0.281517	0.427351	0.438547		1.55383e-05	3.55704
ENSG00000172460	PRSS30P	0.355725	-0.893217	-0.0373136	0.104009	-0.851998	0.842635	-0.360024	3.59491	3.33015	3.33056	3.59491	3.19468	2.67526	0.803773	0.99106	0.975087	0.812656	0.791963	0.892948					0.999964						1.55383e-05
ENSG00000005001	PRSS22	1.32696	1.03037	0.924479	0.104007	1.07159	-0.0405162	5.06885	2.97596	2.97529	3.26797	2.97478	3.26801	2.03469	0.729169	0.756014	0.974611	0.718679	0.990108	0.0127307					0.999964	0.0320623					1.55383e-05	1.49401
ENSG00000263280	ENSG00000263280	1.67271	-1.83562	-2.18149	-1.51114	-2.93245	-0.0328776	1.02911	1.76715	1.39441	1.27444	1.67969	1.06747	0.953034	0.298925	0.117709	0.235731	0.0808406	0.975429	0.280221					0.999964	0.413687					1.55383e-05	0.383328
ENSG00000162076	FLYWCH2	542.907	0.206427	0.728424	0.790737	0.761341	-0.0589036	-0.126712	0.174524	0.167734	0.167866	0.167943	0.1693	0.150572	0.236886	1.40729e-05	2.47067e-06	5.8063e-06	0.727897	0.400048	0.37836	8.43491e-05	1.72627e-05	4.99145e-05	0.999964	0.540745	0.422095	4.07392	4.76289	4.30177	1.55383e-05	0.267007
ENSG00000059122	FLYWCH1	2274.79	1.53896	1.17337	1.10215	0.940329	0.00767276	0.671189	0.121796	0.117638	0.117738	0.117833	0.118396	0.104087	1.34507e-36	1.97191e-23	7.89299e-21	1.46073e-15	0.948329	1.13062e-10	4.99414e-34	2.64683e-21	6.92575e-19	1.01263e-13	0.999964	8.88602e-10	33.3015	20.5773	18.1595	12.9946	1.55383e-05	9.05129
ENSG00000262959	RPL23AP86	5.28904	0.393699	0.268461	0.0455341	0.0948269	-0.346843	0.117765	0.679026	0.572702	0.59236	0.589654	0.608393	0.690114	0.56205	0.63924	0.938728	0.872237	0.568612	0.864502	0.697505	0.760665	0.967942	0.924871	0.999964	0.914119	0.156453	0.118807	0.0141507	0.0339191	1.55383e-05	0.0389973
ENSG00000262482	ENSG00000262482	5.25648	1.46724	0.253315	-0.536257	-0.0866629	0.162965	-0.41012	0.719918	0.655066	0.73452	0.69089	0.660745	0.522181	0.041543	0.698977	0.465343	0.900178	0.805188	0.43222	0.0966639	0.80629	0.599704	0.943585	0.999964	0.571569	1.01474	0.0935087	0.222063	0.025219	1.55383e-05	0.242931
ENSG00000131650	KREMEN2	51.5263	-2.63839	-2.00381	-1.51782	-0.936465	-0.0289097	0.0247308	0.57698	0.374093	0.368505	0.361594	0.353899	0.341595	4.81347e-06	8.48752e-08	3.80748e-05	0.00960253	0.934894	0.942285	3.31152e-05	8.21365e-07	0.000204515	0.0305118	0.999964	0.964287	4.47997	6.08546	3.68927	1.51553	1.55383e-05	0.0157936
ENSG00000127564	PKMYT1	1043.9	-1.54853	-1.0892	-0.954827	-0.0868881	-0.094029	-0.608556	0.306669	0.298242	0.298253	0.297741	0.297675	0.259407	4.42932e-07	0.000260134	0.00136762	0.770421	0.752095	0.0189787	3.7429e-06	0.00115166	0.00495272	0.851662	0.999964	0.0453318	5.42679	2.93868	2.30516	0.0697326	1.55383e-05	1.3436
ENSG00000162073	PAQR4	532.926	-2.38538	-2.1427	-1.96793	-0.766727	0.0192693	-0.438019	0.406328	0.398171	0.398097	0.395888	0.395043	0.342544	4.34242e-09	7.39239e-08	7.67904e-07	0.0527786	0.961097	0.200993	5.25841e-08	7.24419e-07	5.98324e-06	0.120976	0.999964	0.32046	7.27915	6.14001	5.22306	0.917301	1.55383e-05	0.494226
ENSG00000274367		4.04384	-0.950576	0.179346	-0.108711	-0.417835	-0.999505	-3.64045	1.1324	0.642438	0.662875	0.681582	0.713665	1.4188	0.401226	0.780118	0.869732	0.539852	0.161356	0.010292	0.551408	0.864161	0.922824	0.678747	0.999964	0.0265649	0.258527	0.0634053	0.0348809	0.168292	1.55383e-05	1.57569
ENSG00000270168		0.507343	-1.84061	1.8276	1.0658	0.109789	-0.040522	1.56077	3.0478	3.05206	3.19634	3.46938	3.47078	2.10527	0.545901	0.5493	0.7388	0.974755	0.990685	0.458474					0.999964						1.55383e-05
ENSG00000262152	GREP1	0.46491	-0.893217	1.44788	0.104009	-0.851999	-0.0405143	1.60594	3.02941	2.46941	2.70962	3.026	2.70963	2.02337	0.768109	0.557656	0.969381	0.778281	0.98807	0.427374					0.999964						1.55383e-05
ENSG00000272079	ENSG00000272079	0.563398	0.0685717	0.841049	1.01412	-0.851996	-1.00231	1.86402	3.29042	2.50549	2.50113	2.99552	2.99803	1.83968	0.983373	0.73711	0.685137	0.776086	0.738137	0.310948					0.999964						1.55383e-05
ENSG00000184697	CLDN6	7.07888	-0.277252	0.0691933	-0.0610008	-0.621078	0.196568	1.82038	0.872464	0.685784	0.69841	0.732354	0.680548	0.590793	0.750651	0.919633	0.930399	0.396407	0.772706	0.00206133	0.840036	0.961003	0.963336	0.547866	0.999964	0.00630109	0.0757022	0.0172752	0.0162224	0.261326	1.55383e-05	2.20058
ENSG00000006327	TNFRSF12A	2162.48	1.91785	2.01779	1.88918	1.69238	-0.0999278	2.34363	0.237916	0.236416	0.2365	0.236578	0.237749	0.204406	7.56612e-16	1.40216e-17	1.37051e-15	8.45418e-13	0.67426	1.96499e-30	2.70921e-14	7.55279e-16	5.33425e-14	3.40232e-11	0.999964	5.18363e-29	13.5672	15.1219	13.2729	10.4682	1.55383e-05	28.2854
ENSG00000103145	HCFC1R1	765.474	0.00197562	0.178794	0.231316	0.153051	0.0244102	0.876729	0.213801	0.208013	0.208116	0.208229	0.208187	0.181497	0.992627	0.390047	0.266363	0.462332	0.906661	1.36164e-06	0.994564	0.537912	0.398718	0.608803	0.999964	6.9829e-06	0.0023672	0.269289	0.399334	0.215523	1.55383e-05	5.15596
ENSG00000131652	THOC6	950.843	-0.0129704	-0.0346344	0.0619192	-0.0856879	0.0102433	-0.189948	0.155663	0.151075	0.15114	0.151369	0.151023	0.132386	0.933594	0.818672	0.68204	0.571335	0.945924	0.151341	0.96498	0.89097	0.781958	0.705267	0.999964	0.255804	0.0154818	0.0501369	0.106817	0.151646	1.55383e-05	0.592092
ENSG00000162069	BICDL2	13.8949	0.987938	1.34658	0.420046	-0.585599	0.497445	1.85297	0.785118	0.655139	0.693176	0.761123	0.683044	0.486403	0.208272	0.0398393	0.544532	0.441663	0.466444	0.000139229	0.344237	0.0909274	0.670194	0.589558	0.999964	0.000532075	0.463143	1.04131	0.1738	0.229474	1.55383e-05	3.27403
ENSG00000205890	ENSG00000205890	0.773837	0.0685713	0.346198	-2.34483	0.0501387	-0.577484	3.40741	3.3211	2.17092	2.81917	2.21534	2.27748	2.12726	0.983527	0.873298	0.405553	0.981943	0.799833	0.109203					0.999964						1.55383e-05
ENSG00000261971	MMP25-AS1	27.1234	-0.800418	0.688258	-0.0512391	0.0794008	-0.112546	0.676632	0.766555	0.271963	0.285529	0.283189	0.283905	0.376224	0.296404	0.0113834	0.857582	0.779186	0.691794	0.0721012	0.444837	0.0317573	0.914322	0.858471	0.999964	0.140112	0.351799	1.49816	0.0389009	0.0662744	1.55383e-05	0.853525
ENSG00000008516	MMP25	19.1582	-0.932925	-1.08492	-0.98292	-1.00862	-0.246707	0.922226	0.913568	0.308232	0.309468	0.310462	0.287627	0.366627	0.307165	0.00043185	0.0014924	0.0011591	0.39104	0.0118887	0.456755	0.00181143	0.00535383	0.00512058	0.999964	0.030179	0.340317	2.74198	2.27134	2.29068	1.55383e-05	1.52029
ENSG00000008517	IL32	147.74	2.87954	3.64589	3.21001	3.34682	0.173662	5.14676	1.19414	0.556454	0.558596	0.558091	0.598326	0.450567	0.0158915	5.6771e-11	9.10705e-09	2.01112e-09	0.771628	3.21496e-30	0.0437714	1.0142e-09	1.04407e-07	4.02542e-08	0.999964	8.39366e-29	1.35881	8.99388	6.98127	7.39519	1.55383e-05	28.076
ENSG00000200204	RNU1-22P	0.656474	0.068568	-0.0373136	0.10401	0.109797	-0.0405139	0.384554	3.63699	3.63681	3.63645	3.63571	3.63647	2.16193	0.984958	0.991814	0.977182	0.975908	0.991111	0.858821					0.999964						1.55383e-05
ENSG00000130182	ZSCAN10	0.692829	2.28026	1.83297	1.06579	2.73658	0.921269	0.83329	2.53622	2.97911	3.1273	2.90843	3.1273	2.17993	0.36861	0.538374	0.733252	0.346749	0.768308	0.702273					0.999964						1.55383e-05
ENSG00000263011	ENSG00000263011	2.56631	0.0589215	1.42557	0.843522	0.9079	0.173253	0.904951	1.17603	1.16782	1.20879	1.20498	1.25269	1.04681	0.960041	0.222194	0.485286	0.451177	0.89	0.387322					0.999964	0.527837					1.55383e-05	0.2775
ENSG00000263072	ZNF213-AS1	217.599	-0.434774	-0.289472	-0.652068	-0.584454	0.0989752	-0.382403	0.259119	0.253766	0.256296	0.256003	0.252351	0.219709	0.0933681	0.253993	0.0109529	0.0224304	0.694901	0.0817713	0.185629	0.391992	0.0299805	0.0612346	0.999964	0.155379	0.731355	0.406723	1.52316	1.213	1.55383e-05	0.808607
ENSG00000122386	ZNF205	685.016	0.695044	1.40731	1.49497	1.35484	-0.0691212	0.107499	0.1768	0.173283	0.173354	0.173557	0.17625	0.150126	8.45089e-05	4.60674e-16	6.47711e-18	5.8893e-15	0.694927	0.473955	0.000443185	1.99642e-14	3.58217e-16	3.6488e-13	0.999964	0.609701	3.35341	13.6997	15.4459	12.4378	1.55383e-05	0.214883
ENSG00000085644	ZNF213	857.606	0.742546	1.0005	0.886077	0.745343	-0.064889	0.380015	0.149767	0.1211	0.121363	0.121547	0.122538	0.115203	7.12227e-07	1.43557e-16	2.85512e-13	8.67058e-10	0.596431	0.000971489	5.80509e-06	6.73875e-15	7.52637e-12	1.88122e-08	0.999964	0.00316708	5.23619	14.1714	11.1234	7.72556	1.55383e-05	2.49934
ENSG00000228146	CASP16P	6.53717	1.15826	0.285549	0.266634	-0.206733	0.685461	-0.401124	0.636225	0.650037	0.659351	0.692891	0.630187	0.563753	0.0686799	0.660458	0.685928	0.765427	0.276723	0.47676	0.145015	0.777459	0.785278	0.848025	0.999964	0.612197	0.838588	0.109322	0.104977	0.0715915	1.55383e-05	0.213109
ENSG00000261889	ENSG00000261889	37.8362	-0.626557	-2.6066	-2.64347	-1.4722	0.126721	-0.0331278	0.398216	0.411346	0.419763	0.378004	0.351948	0.325702	0.115625	2.34642e-10	3.02417e-10	9.83298e-05	0.718806	0.918985	0.21936	3.75669e-09	4.59023e-09	0.000609715	0.999964	0.949484	0.658842	8.4252	8.33817	3.21487	1.55383e-05	0.0225124
ENSG00000262521	ENSG00000262521	1.0261	-0.497781	-0.781665	0.122366	-0.71621	-0.0419571	-1.06115	1.54314	1.327	1.21553	1.34052	1.21784	1.70314	0.747016	0.55583	0.919814	0.593149	0.972517	0.533247					0.999964	0.66369					1.55383e-05	0.178035
ENSG00000262668		5.76561	-0.925628	0.925533	0.611476	0.953488	0.603482	-0.488133	1.11657	0.612909	0.63053	0.617203	0.624728	0.655421	0.407107	0.131026	0.332156	0.122382	0.334048	0.456415	0.557105	0.234751	0.471239	0.232961	0.999964	0.593616	0.254063	0.629393	0.326758	0.632717	1.55383e-05	0.226494
ENSG00000168124	OR1F1	2.51722	1.41595	3.76828	4.16707	4.06467	0.828013	-0.275016	1.33484	1.54206	1.53473	1.53771	1.81553	0.8607	0.288796	0.0145391	0.00662417	0.0082095	0.648337	0.749327					0.999964	0.83559					1.55383e-05	0.0780069
ENSG00000203581	OR1F2P	0.392528	1.93782	0.965498	-1.76024	-0.79266	-1.90477	-0.45521	3.40846	2.89303	3.40927	3.13001	3.40928	2.80793	0.569672	0.738581	0.605637	0.800079	0.576366	0.871215					0.999964						1.55383e-05
ENSG00000010539	ZNF200	519.056	-0.170661	-0.163764	-0.291786	-0.026272	0.0763425	-0.207737	0.24186	0.240038	0.240601	0.240093	0.239633	0.207912	0.480424	0.495086	0.22523	0.912866	0.750044	0.317718	0.624942	0.635315	0.351336	0.951621	0.999964	0.455641	0.20416	0.197011	0.454277	0.0215361	1.55383e-05	0.341377
ENSG00000103313	MEFV	3.81936	0.958844	-0.999111	0.104008	1.9063	2.173	3.57966	1.85335	2.48135	2.07733	1.71482	1.67439	0.775544	0.604906	0.687207	0.960068	0.266281	0.19436	3.91821e-06	0.73177	0.796933	0.980388	0.413206	0.999964	1.88094e-05	0.135626	0.0985781	0.00860183	0.383834	1.55383e-05	4.72563
ENSG00000281005	LINC00921	8.46224	0.858809	1.26886	0.77767	0.4165	-0.255339	1.95722	0.777605	0.557033	0.572592	0.585033	0.608074	0.631729	0.269407	0.0227331	0.174414	0.47651	0.674547	0.00194706	0.415694	0.0571192	0.290148	0.621801	0.999964	0.00598056	0.381226	1.24322	0.53738	0.206349	1.55383e-05	2.22326
ENSG00000006194	ZNF263	1551.2	0.670905	0.879944	0.963576	0.976007	0.0445068	-0.0458854	0.0890671	0.0881326	0.0882176	0.0882247	0.0896094	0.0759268	4.97474e-14	1.7852e-23	8.97663e-28	1.90199e-28	0.619417	0.545619	1.36743e-12	2.40924e-21	2.3493e-25	1.10891e-25	0.999964	0.675083	11.8641	20.6181	24.6291	24.9551	1.55383e-05	0.170643
ENSG00000279330	ENSG00000279330	1.97586	1.41495	1.68015	-0.197728	0.121649	-2.2106	-0.373326	1.44923	1.09653	1.26539	1.22366	1.73235	0.928681	0.328893	0.125463	0.875829	0.920809	0.201932	0.687687					0.999964	0.788631					1.55383e-05	0.103126
ENSG00000279031	ENSG00000279031	10.8995	2.00694	1.04514	0.991102	0.989475	0.664984	-1.57628	0.868274	0.566443	0.570464	0.570787	0.574612	0.658499	0.0208098	0.065025	0.0823235	0.0830019	0.24716	0.0166773	0.0547921	0.13494	0.160927	0.171807	0.999964	0.0405059	1.26128	0.869861	0.793371	0.76496	1.55383e-05	1.39248
ENSG00000140993	TIGD7	102.304	1.5571	1.36833	1.13248	1.03852	0.109705	0.0466939	0.195318	0.191455	0.194804	0.195868	0.206455	0.16529	1.55957e-15	8.87135e-13	6.12039e-09	1.14462e-07	0.59516	0.777562	5.29376e-14	2.17038e-11	7.28291e-08	1.50965e-06	0.999964	0.856617	13.2762	10.6635	7.13769	5.82112	1.55383e-05	0.0672133
ENSG00000162086	ZNF75A	631.883	0.0282855	-0.484087	-0.775383	-0.456326	-0.0391729	0.0346988	0.395433	0.39629	0.39703	0.396502	0.395742	0.34168	0.942976	0.221879	0.0508244	0.249782	0.921149	0.919111	0.968438	0.353368	0.108846	0.39458	0.999964	0.949582	0.013928	0.451773	0.963187	0.403865	1.55383e-05	0.0224677
ENSG00000262316	RPL7L1P19	0.450773	1.01063	-0.879616	-1.70009	-1.6943	-0.882817	-1.77829	2.51786	2.53242	2.87071	2.86822	2.5323	2.16437	0.688139	0.728334	0.553704	0.554711	0.727372	0.411292					0.999964						1.55383e-05
ENSG00000285329	ENSG00000285329	3.25751	2.03434	3.95068	3.37588	3.30923	1.45311	-1.14579	0.948194	1.58398	1.60857	1.61179	1.75297	0.960866	0.0319141	0.0126261	0.0358449	0.0400593	0.407137	0.233081	0.0778625	0.034721	0.0817205		0.999964	0.359448	1.10867	1.45941	1.08767		1.55383e-05	0.444364
ENSG00000262118	MTCO1P28	13.6121	0.957788	0.446127	-0.0506081	-0.690203	-0.210426	-0.198361	0.414439	0.417898	0.441537	0.476091	0.442224	0.413991	0.0208303	0.285724	0.908748	0.147134	0.634191	0.631837	0.054828	0.427751	0.949459	0.267429	0.999964	0.74546	1.261	0.368809	0.0225239	0.572791	1.55383e-05	0.127576
ENSG00000263177	MTND1P8	8.41564	0.832388	0.158106	-0.505006	-0.301265	-0.0896937	0.589393	0.458585	0.467496	0.515286	0.501031	0.479726	0.557483	0.0695047	0.735215	0.327061	0.547647	0.851685	0.290402	0.146475	0.83152	0.465701	0.685516	0.999964	0.425127	0.834238	0.0801273	0.331893	0.163983	1.55383e-05	0.371481
ENSG00000232196		5.65977	0.659179	0.639524	0.635972	-0.236714	0.432988	-0.767924	0.798226	0.593499	0.598713	0.642034	0.600928	0.880573	0.408915	0.281236	0.28813	0.712356	0.471198	0.383169	0.558693	0.422969	0.422866	0.811382	0.999964	0.524055	0.252827	0.373692	0.373798	0.0907748	1.55383e-05	0.280623
ENSG00000140987	ZSCAN32	52.7433	0.238897	-0.0472976	-0.329965	-0.628304	-0.0829499	-0.200532	0.225872	0.216819	0.225338	0.232828	0.217403	0.200976	0.290208	0.827317	0.143109	0.00696376	0.702796	0.31838	0.438203	0.89645	0.248405	0.0234929	0.999964	0.456268	0.358325	0.0474739	0.604839	1.62906	1.55383e-05	0.34078
ENSG00000103343	ZNF174	389.514	0.122469	0.360666	0.238288	0.196105	0.0294183	-0.26007	0.138283	0.132597	0.133617	0.133858	0.133889	0.116453	0.37581	0.0065281	0.0745269	0.142915	0.826088	0.025531	0.527621	0.019787	0.148635	0.261547	0.999964	0.0584621	0.277678	1.70362	0.82788	0.582451	1.55383e-05	1.23313
ENSG00000167981	ZNF597	292.602	0.592221	0.224306	0.291514	0.252804	-0.174187	0.368613	0.205686	0.206283	0.206618	0.206862	0.208169	0.175216	0.00398616	0.276872	0.15828	0.221674	0.402729	0.0353989	0.0134586	0.418027	0.268874	0.362047	0.999964	0.0771491	1.871	0.378796	0.570452	0.441235	1.55383e-05	1.11267
ENSG00000122390	NAA60	973.845	-0.232143	0.375509	0.485021	0.399311	-0.0079394	0.136605	0.119688	0.0842159	0.0842702	0.0844266	0.0848464	0.0851802	0.0524312	8.23884e-06	8.636e-09	2.24872e-06	0.925448	0.108777	0.1167	5.20975e-05	9.9328e-08	2.14567e-05	0.999964	0.196611	0.93293	4.28318	7.00293	4.66844	1.55383e-05	0.706392
ENSG00000215131	C16orf90	0.623073	0.0685713	-1.3604	-0.212433	-0.652116	-2.28573	0.251411	3.04584	1.78119	1.63096	1.68657	2.02077	1.83366	0.982039	0.44501	0.896369	0.699013	0.258004	0.890945					0.999964						1.55383e-05
ENSG00000240311	ENSG00000240311	0.315466	0.0685676	-0.0372889	-2.34378	-0.35713	-2.48831	0.244271	3.84507	2.93712	3.42146	2.98315	3.42147	2.97734	0.985772	0.989871	0.493328	0.904708	0.467065	0.934612					0.999964						1.55383e-05
ENSG00000103351	CLUAP1	816.308	0.186399	0.129702	0.126354	0.183065	-0.0185234	0.299016	0.0946786	0.0916741	0.092135	0.0919999	0.0921358	0.0781803	0.0489817	0.157122	0.170249	0.0466087	0.840663	0.000130935	0.110541	0.270703	0.284588	0.109561	0.999964	0.000502716	0.956477	0.567506	0.545783	0.960342	1.55383e-05	3.29868
ENSG00000167984	NLRC3	46.664	0.378999	0.325772	-0.261802	-0.101958	-0.0789154	-0.471796	0.420346	0.383745	0.391702	0.389812	0.387671	0.341126	0.367251	0.395922	0.503897	0.793663	0.838695	0.166648	0.518615	0.543359	0.634136	0.86853	0.999964	0.276604	0.285155	0.264914	0.197817	0.0612153	1.55383e-05	0.558141
ENSG00000262312	ENSG00000262312	7.40675	0.717016	1.44139	0.587714	0.352654	0.521448	-0.671763	0.709276	0.631355	0.667104	0.679634	0.663417	0.551552	0.312058	0.0224293	0.378321	0.603839	0.431865	0.223243	0.462038	0.0564816	0.518516	0.731374	0.999964	0.347571	0.335322	1.24809	0.285238	0.13586	1.55383e-05	0.458956
ENSG00000188827	SLX4	900.183	-0.713821	-0.945147	-1.10935	-0.72743	-0.0870267	-0.333132	0.203991	0.200307	0.200814	0.200234	0.199364	0.173809	0.000466514	2.37595e-06	3.30825e-08	0.000280256	0.662459	0.0552816	0.0020378	1.69637e-05	3.39746e-07	0.00152051	0.999964	0.112239	2.69084	4.77048	6.46885	2.81801	1.55383e-05	0.949858
ENSG00000213918	DNASE1	483.323	0.274077	-0.244422	-0.310155	-0.217559	0.0327211	-0.32369	0.143033	0.136201	0.136896	0.136634	0.135434	0.121155	0.0553429	0.0727225	0.0234742	0.111324	0.809089	0.00754674	0.121721	0.147633	0.0573506	0.216313	0.999964	0.0202097	0.914634	0.830817	1.24146	0.664918	1.55383e-05	1.69444
ENSG00000263235	ENSG00000263235	27.8471	-1.13606	-1.20229	-1.8118	-1.36497	-0.320054	-1.25601	0.400921	0.410647	0.451925	0.425448	0.380331	0.307893	0.0046024	0.00341381	6.0955e-05	0.00133519	0.40006	4.51597e-05	0.0152386	0.0112206	0.000312995	0.005785	0.999964	0.000186907	1.81705	1.94998	3.50446	2.2377	1.55383e-05	3.72838
ENSG00000126602	TRAP1	3991.76	-0.297916	0.0499363	0.234506	0.425378	0.0327082	-1.27053	0.145494	0.144219	0.144208	0.144158	0.144226	0.125656	0.040598	0.729152	0.103914	0.00316975	0.820591	4.92924e-24	0.0949318	0.827336	0.193636	0.0121031	0.999964	9.34129e-23	1.02259	0.0823182	0.713013	1.9171	1.55383e-05	22.0296
ENSG00000276754	ENSG00000276754	6.22394	-0.294039	-1.14363	-2.59033	-2.03108	0.266583	-3.09804	0.586071	0.616529	0.852594	0.747464	0.52108	0.688137	0.615869	0.0636032	0.00238016	0.00658167	0.608932	6.72947e-06	0.741237	0.132489	0.00806773	0.0224201	0.999964	3.12876e-05	0.130043	0.877822	2.09325	1.64936	1.55383e-05	4.50463
ENSG00000005339	CREBBP	7444.38	0.438214	0.961539	0.993175	0.896445	-0.0377614	0.0876358	0.134926	0.132414	0.132426	0.13244	0.132565	0.115789	0.00116295	3.82474e-13	6.39023e-14	1.29966e-11	0.775757	0.449135	0.00457336	1.00397e-11	1.89358e-12	4.0761e-10	0.999964	0.586934	2.33976	10.9983	11.7227	9.38976	1.55383e-05	0.231411
ENSG00000262516	DPPA3P6	4.03758	-0.795632	-0.531296	-0.667888	-1.32361	-0.00775819	-0.0416252	0.908753	0.623304	0.643642	0.70643	0.592588	0.743528	0.38129	0.394	0.299424	0.0609782	0.989554	0.955355	0.533329	0.541529	0.435343	0.13506	0.999964	0.972665	0.273005	0.266378	0.361168	0.869473	1.55383e-05	0.0120369
ENSG00000262185	LINC02861	53.7419	0.717041	0.468232	0.0860827	-0.298067	0.0484124	0.306947	0.452623	0.408409	0.411804	0.41531	0.411017	0.381235	0.113151	0.251598	0.834419	0.472943	0.906236	0.42074	0.215735	0.38907	0.895857	0.618211	0.999964	0.560716	0.666079	0.409972	0.0477611	0.208863	1.55383e-05	0.251257
ENSG00000162104	ADCY9	2051.07	0.154079	0.750415	0.705553	0.61452	-0.0270912	0.809521	0.209664	0.20724	0.207297	0.207334	0.207528	0.181351	0.462408	0.000293473	0.000665095	0.00303755	0.896137	8.05051e-06	0.608028	0.00128234	0.00262999	0.0116629	0.999964	3.7095e-05	0.216076	2.892	2.58005	1.93319	1.55383e-05	4.43068
ENSG00000263105	ENSG00000263105	4.82372	-0.734144	0.2518	-0.0627139	-0.142838	0.40051	-0.932923	1.03757	0.664455	0.687311	0.69239	0.658247	0.725193	0.479218	0.704719	0.927298	0.836559	0.542889	0.198286	0.62371	0.809997	0.961186	0.899625	0.999964	0.316892	0.205018	0.0915167	0.0171926	0.0459385	1.55383e-05	0.499089
ENSG00000185739	SRL	2.28757	-3.38813	-1.00214	-0.15634	0.158848	0.413364	0.0362367	2.15024	1.24679	1.13458	1.09784	1.0594	0.784659	0.115095	0.421525	0.890402	0.884954	0.696399	0.963166					0.999964	0.976902					1.55383e-05	0.0101491
ENSG00000262468	LINC01569	68.7162	0.2305	-0.351066	-0.449964	-0.321231	-0.00692967	-0.573437	0.285439	0.218813	0.221665	0.220237	0.215466	0.230136	0.419362	0.108623	0.042364	0.144684	0.974343	0.0127122	0.567919	0.202579	0.0937095	0.263882	0.999964	0.0320237	0.245714	0.693406	1.02822	0.57859	1.55383e-05	1.49453
ENSG00000090447	TFAP4	1231.13	-1.06875	0.0724317	0.392257	0.507932	0.0472511	-1.01068	0.236769	0.229	0.22891	0.228865	0.229015	0.200979	6.36455e-06	0.751778	0.0866055	0.0264628	0.836539	4.93592e-07	4.25845e-05	0.843418	0.167498	0.0698527	0.999964	2.65355e-06	4.37075	0.073957	0.775992	1.15582	1.55383e-05	5.57617
ENSG00000126603	GLIS2	807.975	0.363616	1.39413	1.44441	1.32571	0.0990386	0.398209	0.297827	0.255328	0.255371	0.255435	0.256203	0.237183	0.222126	4.75761e-08	1.54827e-08	2.10312e-07	0.69908	0.0931692	0.361336	4.83589e-07	1.69967e-07	2.59332e-06	0.999964	0.173154	0.442089	6.31552	6.76963	5.58614	1.55383e-05	0.761568
ENSG00000262686	GLIS2-AS1	6.67046	-1.05853	0.034867	-0.780079	-0.965558	0.238424	-0.0988937	0.868576	0.522594	0.573563	0.587313	0.514974	0.531137	0.222958	0.946805	0.173812	0.100171	0.643376	0.852294	0.362311	0.98007	0.289341	0.19915	0.999964	0.905652	0.440918	0.00874271	0.53859	0.70082	1.55383e-05	0.0430388
ENSG00000217930	PAM16	57.4862	0.33531	-0.205928	-0.492515	-0.470193	0.0475431	0.28787	0.282446	0.174863	0.182193	0.181843	0.171296	0.1936	0.235163	0.238936	0.00686619	0.00971765	0.781359	0.137033	0.376305	0.374457	0.0200944	0.030813	0.999964	0.236442	0.42446	0.426598	1.69692	1.51127	1.55383e-05	0.626275
ENSG00000262712	ENSG00000262712	33.2023	0.43745	0.97087	0.953228	0.723225	-0.188464	-0.138795	0.370703	0.302473	0.304917	0.309035	0.326997	0.25925	0.237978	0.00132838	0.0017709	0.0192698	0.564379	0.592393	0.379574	0.0048992	0.00622875	0.0542131	0.999964	0.71464	0.420703	2.30987	2.2056	1.2659	1.55383e-05	0.145913
ENSG00000280063	ENSG00000280063	34.5913	-0.299081	-0.995039	-1.14608	-1.46114	0.00917179	-0.181594	0.44708	0.373408	0.378439	0.38521	0.362082	0.368465	0.503518	0.00770459	0.00245829	0.000148772	0.979791	0.622127	0.645074	0.0228688	0.00830309	0.000874554	0.999964	0.7379	0.19039	1.64076	2.08076	3.05821	1.55383e-05	0.132003
ENSG00000262246	CORO7	119.946	-0.285126	-0.243232	-0.135881	-0.208089	-0.034646	0.182229	0.201769	0.169259	0.169634	0.170516	0.167246	0.149121	0.157617	0.150707	0.423116	0.222333	0.835888	0.221699	0.279804	0.262124	0.562493	0.362812	0.999964	0.345753	0.553146	0.581493	0.249883	0.440319	1.55383e-05	0.461234
ENSG00000168140	VASN	707.731	0.738639	0.529236	0.318209	0.077576	0.0139433	2.39983	0.246294	0.235209	0.235527	0.235812	0.235696	0.207602	0.00270852	0.0244448	0.17668	0.742176	0.952826	6.58792e-31	0.00963694	0.0606953	0.293132	0.83086	0.999964	1.767e-29	2.01606	1.21685	0.532936	0.0804722	1.55383e-05	28.7528
ENSG00000103423	DNAJA3	3920	0.45508	0.361297	0.448745	0.550794	0.0326706	-0.476921	0.114787	0.113953	0.113977	0.113944	0.1141	0.0992336	7.35327e-05	0.00152132	8.24552e-05	1.33888e-06	0.774623	1.53943e-06	0.000389773	0.00551574	0.000409449	1.35726e-05	0.999964	7.8431e-06	3.40919	2.2584	3.3878	4.86734	1.55383e-05	5.10551
ENSG00000277170	ENSG00000277170	18.8085	0.725319	-0.0486511	0.175271	-0.0799927	0.0162142	-0.610447	0.360471	0.368965	0.365895	0.375832	0.366419	0.312796	0.0442047	0.895096	0.631925	0.83145	0.964705	0.0509878	0.1017	0.942902	0.743518	0.896124	0.999964	0.104922	0.992678	0.0255334	0.128708	0.0476321	1.55383e-05	0.979135
ENSG00000277440	ENSG00000277440	10.286	0.81341	-0.338151	-0.469021	-0.263805	-0.174753	-1.38196	0.543477	0.425715	0.437918	0.428712	0.419129	0.512941	0.134477	0.427014	0.284159	0.538328	0.67672	0.00705583	0.246729	0.57323	0.418271	0.6773	0.999964	0.0190173	0.60778	0.241671	0.378542	0.169219	1.55383e-05	1.72085
ENSG00000275515	ENSG00000275515	4.84867	1.10586	0.642801	0.362476	-0.0407471	0.234978	-1.61562	0.698841	0.756949	0.785591	0.820696	0.784292	0.686404	0.113552	0.39577	0.644508	0.960402	0.764478	0.0185851	0.21633	0.543273	0.753922	0.97988	0.999964	0.0444966	0.664883	0.264982	0.122674	0.0088269	1.55383e-05	1.35167
ENSG00000153406	NMRAL1	1323.67	-0.377642	-0.410291	-0.378615	-0.166168	0.0855566	-0.404355	0.113813	0.110095	0.110292	0.10997	0.10941	0.0954419	0.000906376	0.000194018	0.000597263	0.130779	0.434226	2.26864e-05	0.00367824	0.000889067	0.00238982	0.244786	0.999964	9.83087e-05	2.43436	3.05107	2.62163	0.611214	1.55383e-05	4.00741
ENSG00000103415	HMOX2	1929.87	0.201785	0.0651289	0.128623	0.28826	0.0583933	-0.0976319	0.096602	0.09597	0.0960722	0.0959032	0.0959811	0.083492	0.0367233	0.497367	0.180629	0.0026494	0.542933	0.24226	0.0874713	0.637503	0.297752	0.0103955	0.999964	0.370262	1.05813	0.195518	0.526145	1.98315	1.55383e-05	0.431491
ENSG00000089486	CDIP1	594.382	0.57103	0.729753	0.484451	0.461028	0.0406321	0.114608	0.141305	0.128616	0.129378	0.12947	0.130111	0.114565	5.31961e-05	1.39586e-08	0.00018079	0.000369595	0.754822	0.317129	0.000291582	1.58202e-07	0.000828453	0.00193727	0.999964	0.455033	3.53524	6.80079	3.08173	2.71281	1.55383e-05	0.341957
ENSG00000278434	ENSG00000278434	4.68693	-0.0993455	-0.0406451	-0.73217	-0.904785	0.497714	-0.729716	0.841642	0.669204	0.733301	0.750902	0.641675	0.6117	0.906038	0.951569	0.318057	0.22823	0.437957	0.232896	0.949873	0.982878	0.455708	0.369833	0.999964	0.359217	0.0223344	0.0075005	0.341314	0.431994	1.55383e-05	0.444643
ENSG00000205832	C16orf96	1.96332	-2.55887	1.22679	-0.645343	-0.696763	0.456545	1.06484	1.69402	1.10036	1.31775	1.32731	1.15437	0.936059	0.130908	0.264893	0.624324	0.599622	0.69248	0.255298					0.999964	0.38531					1.55383e-05	0.41419
ENSG00000261612	SUB1P3	1.4593	-1.06174	0.924477	1.0658	0.109791	2.39854	-0.411864	1.03471	2.48106	2.4796	2.81806	2.21665	0.916238	0.304833	0.709436	0.667322	0.968922	0.279229	0.653059					0.999964	0.762776					1.55383e-05	0.117603
ENSG00000153443	UBALD1	624.716	0.970557	0.886832	1.04048	0.905092	-0.091382	0.432009	0.274221	0.251536	0.251532	0.251645	0.252504	0.223135	0.000401161	0.000422421	3.52559e-05	0.000322277	0.717425	0.0528566	0.00178496	0.00177458	0.00019111	0.00172138	0.999964	0.108029	2.74837	2.7509	3.71872	2.76412	1.55383e-05	0.96646
ENSG00000102858	MGRN1	2674.82	0.458915	0.837684	0.957971	0.884402	-0.0288247	0.997894	0.159089	0.150957	0.150965	0.150992	0.151284	0.132925	0.00391856	2.87046e-08	2.21465e-10	4.70472e-09	0.848891	6.04043e-14	0.01326	3.05264e-07	3.44791e-09	8.59935e-08	0.999964	6.20485e-13	1.87746	6.51532	8.46244	7.06553	1.55383e-05	12.2073
ENSG00000263955	RN7SL850P	0.396112	-1.68489	0.521211	-0.793611	-0.787824	-1.89993	1.00512	3.15655	2.61159	2.83764	2.83809	3.14363	2.55615	0.593496	0.841812	0.779729	0.781328	0.545595	0.694158					0.999964						1.55383e-05
ENSG00000261442	ENSG00000261442	11.1148	0.558448	-0.0229686	-0.140658	-0.25112	-0.0621351	0.24859	0.649416	0.367285	0.376583	0.38114	0.368482	0.455868	0.389831	0.950136	0.708769	0.509982	0.866092	0.58554	0.54126	0.981969	0.802341	0.652009	0.999964	0.709178	0.266594	0.00790211	0.0956413	0.185746	1.55383e-05	0.149245
ENSG00000278700	Metazoa_SRP	4.15376	0.0927422	-0.42521	0.273818	0.145063	-0.228198	-0.210839	0.825539	0.721215	0.681698	0.689956	0.705436	0.662185	0.910553	0.555476	0.687927	0.833473	0.746328	0.750182	0.952719	0.690258	0.786709	0.897614	0.999964	0.836359	0.021035	0.160988	0.104186	0.0469103	1.55383e-05	0.0776074
ENSG00000276641	MIR6769A	0.437168	-0.893215	1.43089	-0.655667	1.25353	-0.800191	0.244268	3.45656	2.7926	3.0535	2.81219	3.0535	3.21486	0.796089	0.608381	0.829981	0.655778	0.793277	0.939434					0.999964						1.55383e-05
ENSG00000168101	NUDT16L1	661.07	-0.308593	0.0410384	0.305988	0.297264	0.0446819	-0.734614	0.176372	0.167962	0.167803	0.167839	0.167961	0.153478	0.0801754	0.806974	0.0682278	0.0765395	0.790219	1.69752e-06	0.164509	0.883006	0.138373	0.161473	0.999964	8.58241e-06	0.783811	0.0540362	0.85895	0.7919	1.55383e-05	5.06639
ENSG00000168096	ANKS3	657.842	0.413756	0.716563	0.797173	0.722755	0.0956517	0.0246666	0.10478	0.0980458	0.0982106	0.0984486	0.0999405	0.0869807	7.85399e-05	2.70242e-13	4.77931e-16	2.11288e-13	0.338524	0.776727	0.000414404	7.2626e-12	2.01152e-14	9.68575e-12	0.999964	0.856007	3.38258	11.1389	13.6965	11.0139	1.55383e-05	0.0675228
ENSG00000266994	ENSG00000266994	5.28159	1.63732	1.13928	0.0802697	0.377643	0.207908	1.10452	0.816692	0.692076	0.766527	0.74302	0.744679	0.555658	0.0449825	0.0997266	0.916599	0.611275	0.780098	0.0468381	0.103067	0.189487	0.954308	0.737046	0.999964	0.0977715	0.98688	0.72242	0.0203113	0.132505	1.55383e-05	1.00979
ENSG00000166246	DNAAF8	29.431	0.574179	0.155906	-0.452717	-0.630053	-0.166362	0.645866	0.442806	0.361421	0.374185	0.378439	0.36614	0.33543	0.19474	0.6662	0.226327	0.0959383	0.649564	0.0541686	0.327882	0.782267	0.352493	0.192401	0.999964	0.11031	0.484282	0.106645	0.45285	0.715792	1.55383e-05	0.957385
ENSG00000103199	ZNF500	414.397	-0.458169	-0.14116	-0.244357	-0.0336127	0.0403263	-0.0729652	0.113539	0.0975896	0.0989043	0.0978308	0.0967478	0.0865814	5.45245e-05	0.148046	0.0134872	0.731162	0.676811	0.399377	0.000297983	0.258493	0.035709	0.822865	0.999964	0.540031	3.52581	0.587552	1.44722	0.0846712	1.55383e-05	0.267582
ENSG00000276096	Metazoa_SRP	4.57395	-1.1043	-0.278371	-0.972698	0.122532	0.270496	-1.34001	0.943974	0.566118	0.630638	0.551743	0.537634	0.891309	0.242064	0.622918	0.122976	0.824251	0.614877	0.13273	0.384694	0.747406	0.221354	0.890571	0.999964	0.230458	0.414885	0.126444	0.654912	0.0503313	1.55383e-05	0.637408
ENSG00000267795	SMIM22	0.413817	0.0685733	0.870954	0.104006	1.44524	0.864057	1.62326	3.3789	2.61646	2.78395	2.56639	2.61725	2.29867	0.983808	0.739229	0.970199	0.573339	0.741294	0.480078					0.999964						1.55383e-05
ENSG00000067836	ROGDI	52.9529	-0.92818	-0.708706	-0.951336	-0.32274	-0.0441481	1.79332	0.299525	0.280032	0.291999	0.273846	0.26473	0.212701	0.00194279	0.0113803	0.00112194	0.238579	0.867554	3.42142e-17	0.00719683	0.0317559	0.00415823	0.382102	0.999964	4.42082e-16	2.14286	1.49818	2.38109	0.417821	1.55383e-05	15.3545
ENSG00000140632	GLYR1	3640.58	-0.0373131	-0.493523	-0.438778	-0.416382	0.0158934	-0.135849	0.10249	0.101538	0.1016	0.101597	0.101262	0.0881542	0.715808	1.17096e-06	1.56948e-05	4.16094e-05	0.875282	0.123308	0.815104	8.93314e-06	9.1875e-05	0.000284975	0.999964	0.217334	0.0887869	5.049	4.0368	3.54519	1.55383e-05	0.662873
ENSG00000275056	ENSG00000275056	21.6657	-0.498645	-0.433068	-0.0131899	-0.461344	0.265361	-0.289474	0.38595	0.380706	0.371155	0.387484	0.359439	0.307057	0.196359	0.255313	0.971651	0.233805	0.460353	0.345816	0.329939	0.393541	0.982837	0.376506	0.999964	0.486353	0.481566	0.40501	0.00751858	0.424229	1.55383e-05	0.313049
ENSG00000118900	UBN1	4923.27	0.510567	0.754923	0.712755	0.590661	-0.0918983	0.351161	0.0664471	0.0646529	0.0647446	0.0648208	0.0651738	0.056583	1.54432e-14	1.67989e-31	3.46875e-28	8.07094e-20	0.158525	5.43076e-10	4.57871e-13	6.72823e-29	9.78819e-26	1.21534e-17	0.999964	4.02197e-09	12.3393	28.1721	25.0093	16.9153	1.55383e-05	8.39556
ENSG00000118898	PPL	107.213	1.02349	0.550416	0.083703	-0.303539	-0.0385951	3.40815	0.293663	0.237435	0.247338	0.255974	0.246907	0.188973	0.000491707	0.0204397	0.73505	0.235694	0.875786	1.03295e-72	0.00213164	0.0522664	0.819686	0.378689	0.999964	1.32566e-70	2.67129	1.28178	0.0863527	0.421717	1.55383e-05	69.8776
ENSG00000103184	SEC14L5	2.93348	0.888927	0.305357	0.270762	0.0438343	-0.555991	1.26297	1.10232	1.10093	1.11461	1.13506	1.18352	0.906302	0.420002	0.781502	0.808066	0.969195	0.638513	0.163457	0.568435	0.865076	0.875552		0.999964	0.272466	0.24532	0.0629457	0.0577182		1.55383e-05	0.564687
ENSG00000103174	NAGPA	255.342	-0.842815	-0.0689025	-0.255662	-0.193491	-0.0239292	-0.395097	0.211393	0.195106	0.196555	0.196336	0.194941	0.169721	6.69245e-05	0.723973	0.193355	0.324375	0.902304	0.0199166	0.000358844	0.823148	0.313704	0.475786	0.999964	0.0472308	3.44509	0.0845221	0.503481	0.322589	1.55383e-05	1.32577
ENSG00000033011	ALG1	551.439	-0.510676	-0.338639	-0.411144	-0.310956	0.105867	-0.07888	0.203584	0.198884	0.199404	0.199201	0.198049	0.171614	0.0121269	0.0886251	0.0392201	0.11852	0.59296	0.645776	0.0348044	0.17296	0.0880017	0.227216	0.999964	0.756652	1.45837	0.762055	1.05551	0.64356	1.55383e-05	0.121104
ENSG00000153446	C16orf89	1.075	0.0658538	-0.107323	-0.447114	0.369493	-0.0847057	0.307141	1.77293	1.43544	1.50538	1.3981	1.43222	1.34858	0.97037	0.940401	0.766458	0.791562	0.952838	0.819839					0.999964	0.88503					1.55383e-05	0.053042
ENSG00000260882	ENSG00000260882	1.55784	-2.75324	-0.569595	-1.30418	-4.45022	-0.102657	-2.99719	2.216	0.999675	1.09183	2.11934	0.967093	1.89153	0.214076	0.568827	0.232286	0.0357454	0.915463	0.113073					0.999964	0.202664					1.55383e-05	0.693223
ENSG00000118894	EEF2KMT	288.434	-1.17316	-1.39581	-1.48157	-1.10478	-0.0288607	-0.187021	0.258299	0.230777	0.231863	0.230253	0.226935	0.200551	5.57608e-06	1.46366e-09	1.66056e-10	1.60166e-06	0.898801	0.351058	3.77378e-05	1.99921e-08	2.67586e-09	1.59241e-05	0.999964	0.491927	4.42322	7.69914	8.57254	4.79794	1.55383e-05	0.308099
ENSG00000078328	RBFOX1	80.2763	0.264977	0.866301	1.35392	1.71743	-0.18223	-2.97946	0.525526	0.520089	0.518434	0.517109	0.52845	0.45972	0.614112	0.0957772	0.00901311	0.000896268	0.730216	9.11077e-11	0.739821	0.183585	0.0253352	0.0041212	0.999964	7.2071e-10	0.130874	0.736164	1.59628	2.38498	1.55383e-05	9.14224
ENSG00000242278	RPS3AP48	0.465807	-0.583519	-0.0373219	0.104001	0.109788	-0.0405223	-0.454561	2.99445	3.92439	3.92442	3.92451	3.92443	2.94415	0.845498	0.992412	0.978858	0.977682	0.991761	0.877298					0.999964						1.55383e-05
ENSG00000260338	LINC01570	8.98839	-0.117448	0.811113	0.480008	1.40301	-0.140237	-2.22776	0.777583	0.745011	0.762958	0.732821	0.787221	0.639257	0.879942	0.276275	0.529256	0.055552	0.858612	0.000492275	0.932531	0.417331	0.656741	0.125717	0.999964	0.00169397	0.0303367	0.379519	0.182606	0.900605	1.55383e-05	2.77109
ENSG00000273648	MIR8065	0.840448	2.51133	1.85307	-0.857787	1.57896	-0.0405148	-3.21656	2.46231	2.01462	2.701	2.05826	2.33853	1.75294	0.307773	0.357671	0.750803	0.443003	0.986177	0.0665133					0.999964						1.55383e-05
ENSG00000270440	ENSG00000270440	0.492171	2.48373	1.44381	-0.857784	-0.851997	0.800361	-2.77759	2.76164	2.40436	2.97504	2.97244	2.48381	2.35341	0.368458	0.548174	0.773096	0.774394	0.747278	0.237905					0.999964						1.55383e-05
ENSG00000280000	ENSG00000280000	2.12925	1.09089	-0.0721483	1.77319	1.83698	-0.675137	-3.94544	1.12656	1.36465	1.17444	1.17092	1.48945	1.47353	0.332873	0.957836	0.131089	0.116687	0.650347	0.00741647					0.999964	0.0199029					1.55383e-05	1.70108
ENSG00000257180	ENSG00000257180	15.6995	0.961269	0.796661	1.14687	1.59918	-0.33942	-3.77278	0.413625	0.499834	0.492592	0.480042	0.559733	0.625085	0.020125	0.11097	0.0199	0.00086433	0.544251	1.58352e-09	0.0532645	0.20578	0.0499501	0.00399373	0.999964	1.12115e-08	1.27356	0.686597	1.30146	2.39862	1.55383e-05	7.95034
ENSG00000260835	ENSG00000260835	0.533618	-2.84643	1.80274	2.98199	1.07158	0.921268	-1.75634	2.75764	2.85493	2.7589	3.0052	3.00546	2.45628	0.301981	0.527748	0.279759	0.72141	0.7592	0.474582					0.999964						1.55383e-05
ENSG00000278975	ENSG00000278975	1.15565	0.970749	-0.205906	-1.04394	-0.157072	-1.17806	-3.36837	1.95621	1.23155	1.36182	1.24163	1.36003	1.923	0.619726	0.867219	0.443332	0.899332	0.386377	0.079838					0.999964	0.152362					1.55383e-05	0.817122
ENSG00000232258	TMEM114	162.876	-1.75459	-1.95561	-1.79331	-0.807854	0.0770721	-4.46208	0.603255	0.423438	0.423379	0.420526	0.418971	0.588054	0.00363118	3.86696e-06	2.27835e-05	0.0547248	0.854048	3.252e-14	0.0124076	2.64075e-05	0.000128875	0.124396	0.999964	3.40727e-13	1.90631	4.57827	3.88983	0.905194	1.55383e-05	12.4676
ENSG00000067365	METTL22	1061.28	-0.0548362	-0.230876	-0.24426	0.0196268	-0.0693504	-0.787413	0.140771	0.136877	0.137102	0.13677	0.136679	0.121022	0.696875	0.0916535	0.0748147	0.885893	0.611877	7.69852e-11	0.801907	0.177461	0.149053	0.934514	0.999964	6.1314e-10	0.0958762	0.750896	0.826659	0.0294144	1.55383e-05	9.21244
ENSG00000279357	ENSG00000279357	1.67858	3.51117	1.14282	0.0837002	0.908109	-0.639639	-1.05332	2.16559	1.03435	1.1245	1.05636	1.19758	1.68656	0.104944	0.269218	0.940666	0.389977	0.593265	0.532275					0.999964	0.662859					1.55383e-05	0.178579
ENSG00000183044	ABAT	271.85	-0.675069	0.676743	0.787284	0.810357	-0.135331	-0.824307	0.316789	0.31734	0.317433	0.317422	0.320028	0.273587	0.0330914	0.0329617	0.0131323	0.0106821	0.672388	0.00258711	0.0802238	0.0778046	0.0349295	0.0332771	0.999964	0.00772072	1.0957	1.10899	1.45681	1.47785	1.55383e-05	2.11234
ENSG00000243954	RN7SL743P	0.861584	0.672522	-0.542142	0.621562	-1.31283	0.451681	0.244815	1.74089	1.74169	1.5854	1.98251	1.58821	1.53922	0.699267	0.755593	0.695018	0.507841	0.776107	0.873628					0.999964						1.55383e-05
ENSG00000260764	ENSG00000260764	0.365972	1.88886	-0.0373116	0.104011	1.13679	-1.00231	0.968077	3.82463	3.69648	3.69702	3.56192	3.93716	3.17765	0.621399	0.991946	0.977555	0.749611	0.799051	0.760631					0.999964						1.55383e-05
ENSG00000184857	TMEM186	226.948	0.444489	-0.0586852	-0.147614	0.0147707	0.00433272	-0.433427	0.203517	0.18695	0.187923	0.187303	0.186722	0.17492	0.0289598	0.75359	0.432158	0.937144	0.981487	0.0132172	0.0719346	0.844685	0.570938	0.966908	0.999964	0.0331039	1.14306	0.0733051	0.243411	0.0146149	1.55383e-05	1.48012
ENSG00000140650	PMM2	786.043	0.339373	-0.134725	-0.187147	-0.151133	-0.0684637	0.264126	0.15127	0.150568	0.151033	0.150987	0.150432	0.129076	0.0248655	0.370903	0.215304	0.316844	0.649027	0.0407285	0.0634358	0.518969	0.339499	0.468305	0.999964	0.0868539	1.19767	0.284859	0.469162	0.329471	1.55383e-05	1.06121
ENSG00000260350	ENSG00000260350	2.01166	-1.94431	-1.02606	-0.85357	0.401381	2.15487	-0.536651	1.30499	1.40289	1.39374	1.1626	1.01939	0.877443	0.13625	0.464543	0.540254	0.729911	0.0345254	0.540797					0.999964	0.670589					1.55383e-05	0.173543
ENSG00000260276		101.02	0.0473672	0.550793	0.0648241	-0.185019	-0.0328066	-0.412811	0.29622	0.285873	0.289971	0.292269	0.289603	0.253542	0.872955	0.0540163	0.823104	0.526704	0.909808	0.103488	0.927407	0.116395	0.887239	0.666994	0.999964	0.188823	0.0327296	0.934066	0.0519593	0.175878	1.55383e-05	0.723945
ENSG00000153048	CARHSP1	2701.95	-0.87195	-0.83437	-0.654093	-0.241044	0.0631651	-0.678223	0.172951	0.17183	0.171813	0.171627	0.171462	0.149562	4.61658e-07	1.19912e-06	0.000140652	0.160181	0.712582	5.76804e-06	3.88889e-06	9.13109e-06	0.00066237	0.284635	0.999964	2.7137e-05	5.41017	5.03948	3.1789	0.545712	1.55383e-05	4.56644
ENSG00000261481	CARHSP1-DT	4.24869	-0.554007	0.239575	-0.0766638	0.467155	0.559428	-1.26108	0.706338	0.778212	0.822086	0.771024	0.753249	0.629554	0.432842	0.758194	0.925701	0.544589	0.457671	0.0451629	0.579969	0.848091	0.959972	0.68274	0.999964	0.0947754	0.236595	0.0715577	0.0177413	0.165745	1.55383e-05	1.0233
ENSG00000283516	LITAFD	3.97701	0.645815	-2.42755	-2.89402	-1.58413	-0.0246885	-0.396985	0.876161	1.00757	1.17198	0.863901	0.673599	0.529592	0.461063	0.015983	0.0135361	0.0666999	0.970763	0.453493	0.60669	0.0424346	0.0358116	0.14491	0.999964	0.591156	0.217033	1.37228	1.44598	0.838903	1.55383e-05	0.228298
ENSG00000187555	USP7	9353.3	-0.150144	-0.238072	-0.127052	-0.12624	-0.0278606	-0.37864	0.0767871	0.0764089	0.076421	0.0764273	0.0763463	0.0662299	0.0505439	0.00183474	0.0964071	0.0985816	0.715169	1.08383e-08	0.113398	0.00651139	0.182524	0.196644	0.999964	6.99909e-08	0.945393	2.18633	0.738681	0.706319	1.55383e-05	7.15496
ENSG00000260979	USP7-AS1	3.69974	2.77099	-0.298381	-0.615068	-0.825312	-0.2434	-1.90911	1.55195	0.617321	0.649593	0.667613	0.613758	0.875842	0.0741817	0.628848	0.343715	0.21638	0.691682	0.0292764	0.154074	0.752158	0.48322		0.999964	0.0656836	0.81227	0.123691	0.315855		1.55383e-05	1.18254
ENSG00000261392	ENSG00000261392	0.430463	0.068568	0.924475	0.104004	1.07158	-0.0405197	0.997527	4.02784	3.79328	4.02804	3.79472	4.02805	2.70066	0.986418	0.807452	0.979401	0.777646	0.991974	0.711857					0.999964						1.55383e-05
ENSG00000182831	HAPSTR1	6133.51	0.00424319	0.0968768	0.181714	0.295048	-0.00524055	0.0289791	0.0863812	0.0857744	0.085799	0.0857629	0.0858161	0.0744687	0.960822	0.258714	0.0341833	0.000581126	0.951306	0.697169	0.977757	0.397622	0.0785381	0.00285084	0.999964	0.795603	0.00976905	0.40053	1.10492	2.54503	1.55383e-05	0.0993034
ENSG00000220793	RPL21P119	6.63321	0.719491	-0.561266	0.317501	-0.119587	-0.572636	-0.330607	0.55837	0.724653	0.65751	0.693594	0.725146	0.457889	0.197553	0.438617	0.629178	0.86311	0.429713	0.470278	0.331462	0.583874	0.741375	0.918749	0.999964	0.606287	0.479567	0.233681	0.129962	0.0368031	1.55383e-05	0.217322
ENSG00000261617	LINC02177	8.23451	-1.18127	-1.49523	-1.78001	-1.78668	0.0653201	-1.53134	0.547394	0.899476	0.992143	0.992143	0.682294	0.389264	0.0309291	0.0964457	0.0727971	0.0717307	0.92373	8.35648e-05	0.0759274	0.184575	0.145794	0.153406	0.999964	0.000331296	1.1196	0.733826	0.836261	0.814158	1.55383e-05	3.47978
ENSG00000260071		0.914625	0.0934231	-1.82246	-0.719339	-0.713552	-1.82566	-2.9525	1.83916	2.48191	2.07862	2.0763	2.47942	1.45364	0.959488	0.462768	0.729293	0.731098	0.461534	0.0422437					0.999964						1.55383e-05
ENSG00000283003		0.491461	0.0685681	-0.0373192	0.104004	0.109791	-0.0405195	-3.94841	4.31396	4.72055	4.72116	4.72244	4.72114	3.74652	0.987319	0.993692	0.982425	0.981452	0.993152	0.291936					0.999964						1.55383e-05
ENSG00000183454	GRIN2A	14.6721	-0.696429	-0.159983	-0.311502	0.125492	-0.59419	0.709805	0.579781	0.710421	0.737228	0.698596	0.751605	0.39277	0.229676	0.821828	0.672637	0.857439	0.4292	0.0707349	0.370225	0.893276	0.774467	0.915148	0.999964	0.137897	0.431535	0.0490142	0.110997	0.0385085	1.55383e-05	0.860445
ENSG00000261647	IMPDH1P11	0.870723	-0.738743	0.924477	1.0658	0.109792	-0.0405189	-0.0891256	1.50581	2.67371	2.67292	2.99096	2.99525	1.42809	0.623714	0.729519	0.690084	0.970718	0.989207	0.950237					0.999964						1.55383e-05
ENSG00000166669	ATF7IP2	191.362	0.200623	-0.0324371	-0.578361	0.256996	0.13055	-1.34888	0.162419	0.736482	0.836199	0.717525	0.716337	0.144265	0.216748	0.96487	0.489154	0.720216	0.855389	8.76438e-21	0.354668	0.990432	0.621408	0.816446	0.999964	1.39789e-19	0.450178	0.00417525	0.206623	0.0880726	1.55383e-05	18.8545
ENSG00000279662	ENSG00000279662	8.75797	1.31444	-2.4693	-1.36618	0.0775237	-0.610965	-1.19453	0.472164	2.1425	1.65746	1.2352	1.36137	0.426802	0.00537143	0.249104	0.409793	0.949956	0.653584	0.00512947	0.0174333	0.386223	0.549608	0.974531	0.999964	0.0143491	1.75862	0.413162	0.259947	0.0112044	1.55383e-05	1.84318
ENSG00000260468	LINC01290	1.22319	0.0685746	0.297471	-2.73663	-0.349469	0.763077	1.50599	2.07913	1.18227	2.17599	1.30327	1.13215	0.963403	0.973689	0.801343	0.208519	0.788585	0.500307	0.118006					0.999964	0.209771					1.55383e-05	0.678254
ENSG00000213853	EMP2	545.729	-2.40523	-1.67388	-1.69026	-0.617632	0.0780148	0.539788	0.382789	0.371299	0.37172	0.36969	0.368838	0.319382	3.31168e-10	6.53857e-06	5.43827e-06	0.094786	0.832486	0.0910082	4.87343e-09	4.24708e-05	3.53331e-05	0.190494	0.999964	0.169895	8.31217	4.37191	4.45182	0.72012	1.55383e-05	0.769819
ENSG00000260310	ENSG00000260310	1.00825	-0.893221	-3.15887	-2.05575	-0.6107	0.267449	1.01922	2.57036	2.26001	1.80757	1.43132	1.29897	1.11221	0.728209	0.162196	0.255413	0.66962	0.836875	0.359459					0.999964	0.500679					1.55383e-05	0.300441
ENSG00000153060	TEKT5	1.49947	0.893415	0.796922	-0.859661	-1.75797	0.284684	-0.437743	1.11107	1.11401	1.40523	1.69009	1.16885	0.991901	0.421339	0.474384	0.540698	0.298266	0.807573	0.658983					0.999964	0.766986					1.55383e-05	0.115213
ENSG00000103274	NUBP1	333.159	-0.99789	-0.11928	-0.225172	-0.383658	0.0883417	0.592435	0.17501	0.165053	0.166363	0.167394	0.164132	0.138032	1.1847e-08	0.469878	0.175895	0.0219092	0.590414	1.77067e-05	1.32675e-07	0.612848	0.292146	0.0601074	0.999964	7.78841e-05	6.87721	0.212647	0.5344	1.22107	1.55383e-05	4.10855
ENSG00000166676	TVP23A	11.421	-1.42784	-0.286813	-0.576752	-0.483131	0.0706611	0.837429	0.611541	0.490972	0.514242	0.508852	0.475554	0.383664	0.019553	0.559103	0.262051	0.34239	0.88188	0.029057	0.0520451	0.693062	0.393805	0.494246	0.999964	0.0652634	1.28362	0.159228	0.404719	0.306057	1.55383e-05	1.18533
ENSG00000262488	ENSG00000262488	0.380179	1.88701	-0.0373186	0.104004	0.109791	0.921274	-0.36796	4.26041	4.56683	4.56736	4.5685	4.36184	3.32744	0.657826	0.99348	0.981833	0.980827	0.832722	0.911947					0.999964						1.55383e-05
ENSG00000262151	ENSG00000262151	0.364236	-1.75758	0.924468	0.103998	0.109785	-0.0405255	2.60917	4.19284	4.29596	4.505	4.50607	4.50499	3.40706	0.67508	0.829616	0.981583	0.980562	0.992823	0.443788					0.999964						1.55383e-05
ENSG00000179583	CIITA	70.5225	0.584037	0.0131746	-0.174074	-0.597472	-0.36328	2.93604	0.362953	0.336454	0.34116	0.349039	0.341872	0.285432	0.107589	0.968765	0.609883	0.0869405	0.287953	8.12301e-25	0.207525	0.992704	0.724969	0.178112	0.999964	1.60123e-23	0.68293	0.0031802	0.139681	0.749306	1.55383e-05	22.7955
ENSG00000182108	DEXI	118.672	-0.220658	-0.128332	-0.18602	-0.613552	-0.0182909	-0.16628	0.22355	0.208725	0.210318	0.214577	0.207952	0.192906	0.323611	0.538662	0.376443	0.00424499	0.929911	0.388702	0.474456	0.675422	0.516626	0.0154907	0.999964	0.529124	0.323804	0.170425	0.286824	1.80993	1.55383e-05	0.276442
ENSG00000038532	CLEC16A	1498.34	0.450531	0.245744	0.320002	0.376536	-0.0422704	0.3373	0.0956271	0.0888758	0.0889621	0.0889161	0.089246	0.0798336	2.46096e-06	0.00569185	0.000321831	2.28822e-05	0.635757	2.38904e-05	1.79164e-05	0.0176404	0.00139011	0.000168435	0.999964	0.000103188	4.74675	1.75349	2.85695	3.77357	1.55383e-05	3.98637
ENSG00000229917	RPL7P46	3.37464	0.964626	0.353024	-0.0904461	-1.48477	-0.893791	0.0234953	0.876768	0.844403	0.894445	1.10612	0.975284	0.666318	0.271242	0.675892	0.919455	0.179494	0.359435	0.971871	0.417751	0.78993	0.956326		0.999964	0.982134	0.379083	0.102411	0.0193941		1.55383e-05	0.00782947
ENSG00000274038	ENSG00000274038	9.23557	1.36563	2.1542	2.06576	1.69629	0.260479	1.36412	0.680948	0.573433	0.578652	0.589	0.649742	0.503915	0.0449113	0.000172189	0.000357054	0.0039773	0.688497	0.00678849	0.102933	0.000800111	0.00152134	0.0146478	0.999964	0.0183782	0.987444	3.09685	2.81777	1.83423	1.55383e-05	1.7357
ENSG00000262020	ENSG00000262020	3.48607	1.18107	-1.4153	-1.29044	-0.958892	-0.744516	0.886984	0.916833	0.836155	0.837775	0.805234	0.775685	0.795045	0.197675	0.0905269	0.123483	0.233723	0.337147	0.264576	0.331506	0.175759	0.222113		0.999964	0.395738	0.479509	0.755081	0.653426		1.55383e-05	0.402592
ENSG00000263033	ENSG00000263033	2.02131	1.41894	0.704832	0.0985885	0.510684	-2.46573	0.242854	1.01657	1.25888	1.36676	1.30142	2.21812	0.854496	0.162771	0.575557	0.942496	0.694759	0.266298	0.776252					0.999964	0.85575					1.55383e-05	0.0676529
ENSG00000263179	HNRNPCP4	3.1183	0.334666	0.467806	-0.135688	0.858423	-2.74769	-0.329543	0.701837	0.860721	0.938698	0.841352	1.56839	0.871457	0.633474	0.586782	0.885067	0.307591	0.0797875	0.705318	0.754802	0.717292	0.932869		0.999964	0.802009	0.122167	0.144304	0.0301795		1.55383e-05	0.0958206
ENSG00000175643	RMI2	673.544	-2.11971	-1.26053	-1.22943	-0.546174	0.0156887	-0.129867	0.271075	0.260114	0.260299	0.259419	0.258821	0.227175	5.29647e-15	1.25922e-06	2.32234e-06	0.0352589	0.951665	0.567552	1.67749e-13	9.54486e-06	1.62951e-05	0.0876731	0.999964	0.694635	12.7753	5.02023	4.78794	1.05713	1.55383e-05	0.158243
ENSG00000185338	SOCS1	137.643	1.24903	0.581792	0.623485	0.527341	0.151341	4.17495	0.39797	0.299765	0.30021	0.300727	0.301812	0.288918	0.00169818	0.0522788	0.037817	0.0795069	0.616061	2.49561e-47	0.00638577	0.113389	0.0854478	0.166369	0.999964	1.31554e-45	2.19479	0.94543	1.0683	0.778928	1.55383e-05	44.8809
ENSG00000263080	ENSG00000263080	6.61402	-3.10565	-0.609634	-1.20762	-0.532368	-0.49715	0.602707	2.08034	0.490571	0.529418	0.493616	0.485922	0.664317	0.135474	0.213977	0.0225461	0.280808	0.306257	0.36427	0.248087	0.343931	0.0554212	0.42962	0.999964	0.505412	0.605396	0.463528	1.25632	0.366916	1.55383e-05	0.296354
ENSG00000262703	ENSG00000262703	13.896	-2.25026	-1.70042	-1.79964	-1.40098	-0.0640957	-0.210068	0.683407	0.438432	0.451213	0.431153	0.386643	0.429959	0.000992293	0.000105142	6.65069e-05	0.00115655	0.868334	0.625141	0.00398072	0.000514765	0.000338283	0.00511231	0.999964	0.740461	2.40004	3.28839	3.47072	2.29138	1.55383e-05	0.130498
ENSG00000188897	ENSG00000188897	6.38564	-4.23247	-2.46662	-2.59385	-1.92814	-0.668244	2.7744	2.03108	0.760031	0.804699	0.702041	0.573843	0.524585	0.0371733	0.00117279	0.00126687	0.00602381	0.244219	1.23152e-07	0.0883099	0.00438462	0.00462972	0.0208255	0.999964	7.11044e-07	1.05399	2.35807	2.33445	1.6814	1.55383e-05	6.1481
ENSG00000189067	LITAF	784.132	-0.534195	1.16279	1.20299	0.979479	0.239738	1.85625	0.280089	0.254086	0.254149	0.254307	0.254807	0.222762	0.0564898	4.73114e-06	2.20774e-06	0.000117369	0.346775	7.88949e-17	0.123725	3.16327e-05	1.55746e-05	0.000713185	0.999964	9.94475e-16	0.907543	4.49986	4.80758	3.1468	1.55383e-05	15.0024
ENSG00000184602	SNN	575.24	0.233761	0.230709	0.350469	0.338603	0.0453494	0.418016	0.201314	0.19362	0.193662	0.19371	0.193921	0.169596	0.24557	0.233436	0.070344	0.0804655	0.815097	0.0137098	0.388859	0.367538	0.141796	0.167763	0.999964	0.0342025	0.410208	0.434697	0.848337	0.775303	1.55383e-05	1.46594
ENSG00000153066	TXNDC11	1328.1	1.31926	1.22087	1.18622	0.811947	-0.0316518	0.977377	0.204924	0.202069	0.202159	0.202394	0.202985	0.176098	1.21207e-10	1.52384e-09	4.41749e-09	6.02798e-05	0.876087	2.85367e-08	1.93339e-09	2.07045e-08	5.41169e-08	0.00039591	0.999964	1.76884e-07	8.71368	7.68394	7.26667	3.4024	1.55383e-05	6.75231
ENSG00000262420	TXNDC11-AS1	13.6554	0.844352	0.65245	0.589377	0.468519	0.10586	0.689792	0.588202	0.44566	0.451436	0.455434	0.462713	0.384587	0.15115	0.143192	0.191702	0.303606	0.819039	0.0728784	0.270575	0.251912	0.311725	0.45426	0.999964	0.141369	0.567713	0.598751	0.506229	0.342696	1.55383e-05	0.849645
ENSG00000122299	ZC3H7A	2319	0.173613	0.236573	0.21921	0.137437	-0.0441263	0.48646	0.114807	0.110793	0.110899	0.11097	0.110982	0.0968291	0.13048	0.0327399	0.0480793	0.215526	0.690927	5.06309e-07	0.241284	0.0774063	0.104044	0.354271	0.999964	2.71699e-06	0.617472	1.11122	0.982783	0.450664	1.55383e-05	5.56591
ENSG00000274505	Metazoa_SRP	1.61544	0.0685723	-0.27919	-0.896316	-1.14649	0.284125	0.816919	2.80681	0.853627	0.933497	0.968226	0.813296	1.41207	0.980509	0.74362	0.336969	0.23637	0.726827	0.562908					0.999964	0.69038					1.55383e-05	0.160912
ENSG00000277369	ENSG00000277369	12.5005	-0.827379	0.50745	0.0695197	-0.196892	-0.170757	-0.0484392	0.464746	0.411903	0.433993	0.447082	0.438439	0.367038	0.0750296	0.217963	0.872734	0.659651	0.696932	0.895005	0.155564	0.34874	0.924748	0.77391	0.999964	0.933908	0.808091	0.457498	0.0339765	0.111309	1.55383e-05	0.0296959
ENSG00000262117	BCAR4	1.41065	-0.927707	0.0168871	0.41099	0.457808	-0.683807	-1.96838	1.52782	1.26764	1.24101	1.23714	1.36554	1.3558	0.543713	0.989371	0.740512	0.711342	0.616541	0.14655					0.999964	0.249508					1.55383e-05	0.602916
ENSG00000171490	RSL1D1	9811.32	0.090649	0.266098	0.428957	0.394857	0.0057917	-0.280832	0.125721	0.125406	0.125404	0.125413	0.125451	0.108699	0.470891	0.0338477	0.000624852	0.00164131	0.963177	0.00977848	0.615827	0.0794503	0.00248699	0.00688852	0.999964	0.025412	0.210541	1.0999	2.60433	2.16187	1.55383e-05	1.59496
ENSG00000263307	RSL1D1-DT	16.1143	0.234386	-0.0502348	0.00298696	0.00875251	-0.149862	-0.368007	0.438666	0.419775	0.422492	0.422563	0.422753	0.414882	0.593124	0.904744	0.994359	0.983475	0.722972	0.37507	0.722551	0.950243	0.996285	0.989713	0.999964	0.516306	0.141131	0.0221652	0.00161644	0.00449059	1.55383e-05	0.287093
ENSG00000103342	GSPT1	9261.27	0.043049	-0.199785	-0.0555251	0.0773415	0.00336061	0.161121	0.0912121	0.0905329	0.0905338	0.090507	0.0904869	0.0785683	0.636951	0.0273304	0.539673	0.392808	0.970374	0.0402947	0.757649	0.0665687	0.665962	0.544382	0.999964	0.086122	0.120532	1.17673	0.17655	0.264097	1.55383e-05	1.06489
ENSG00000261560	ENSG00000261560	24.9646	-0.482366	-0.308952	-0.888815	-0.897958	0.211175	0.0141239	0.370055	0.315059	0.341747	0.342232	0.301697	0.259103	0.192405	0.326782	0.00930069	0.00869475	0.483955	0.956528	0.324857	0.471809	0.0260231	0.0281185	0.999964	0.973426	0.488308	0.326234	1.58464	1.55101	1.55383e-05	0.0116969
ENSG00000260318	COX6CP1	11.3085	0.223858	-0.626714	-0.642541	-0.260058	-0.0243776	0.0796971	0.463476	0.427754	0.437135	0.415351	0.397818	0.359751	0.629096	0.142886	0.141591	0.531238	0.951137	0.824677	0.751726	0.251463	0.246501	0.67096	0.999964	0.88819	0.12394	0.599525	0.608182	0.173303	1.55383e-05	0.0514942
ENSG00000261216	ENSG00000261216	8.98895	-0.796757	-0.0327975	-0.255354	-0.795413	-0.456535	0.376857	0.671623	0.48243	0.497621	0.527316	0.500298	0.447216	0.235498	0.945798	0.607847	0.131447	0.361492	0.399411	0.37664	0.979729	0.72338	0.245753	0.999964	0.540052	0.424074	0.00889401	0.140633	0.609501	1.55383e-05	0.267564
ENSG00000234719	NPIPB2	15.8515	0.659727	2.31671	2.13165	1.67721	0.661903	2.70643	0.492067	0.531958	0.538112	0.549324	0.58144	0.449439	0.180009	1.33025e-05	7.45283e-05	0.00226396	0.254959	1.72485e-09	0.309382	8.02938e-05	0.000374254	0.0090742	0.999964	1.21543e-08	0.509505	4.09532	3.42683	2.04219	1.55383e-05	7.91527
ENSG00000048462	TNFRSF17	3.8007	1.40924	1.06035	-0.0403493	-0.219339	0.611641	2.16481	0.990199	0.769303	0.861451	0.88114	0.794795	0.692339	0.154681	0.168104	0.962642	0.803418	0.441562	0.00176721	0.275585	0.285134	0.981628	0.875875	0.999964	0.00548595	0.559744	0.544952	0.00805316	0.0575581	1.55383e-05	2.26075
ENSG00000260224	UBL5P4	0.522865	0.97379	2.15869	0.901693	0.10979	1.40823	-0.477076	2.55513	2.43249	2.57091	2.72569	2.49103	2.68519	0.703121	0.374841	0.725791	0.96787	0.571854	0.858983					0.999964						1.55383e-05
ENSG00000048471	SNX29	1249.7	1.0108	0.859877	0.817833	0.672283	-0.0182395	1.25507	0.162517	0.159486	0.159632	0.159776	0.160361	0.13939	4.98244e-10	6.98463e-08	3.00349e-07	2.58039e-05	0.909444	2.17613e-19	7.12782e-09	6.8799e-07	2.54288e-06	0.000187214	0.999964	3.22246e-18	8.14704	6.16242	5.59467	3.72766	1.55383e-05	17.4918
ENSG00000260488	ENSG00000260488	3.00959	3.24353	-0.130477	0.112666	-1.0981	-0.832789	2.5717	2.10421	0.719725	0.713084	0.823744	0.777548	0.901791	0.123207	0.856142	0.874458	0.182513	0.284149	0.00434768	0.230645	0.915109	0.925796		0.999964	0.0123634	0.637057	0.038527	0.0334848		1.55383e-05	1.90786
ENSG00000241641	RPS23P6	1.54254	1.57077	-0.621969	-0.277721	-0.297939	-2.23401	1.29025	1.7868	1.07467	1.05327	1.05581	1.36494	1.10352	0.379351	0.562756	0.79203	0.777798	0.101692	0.242319					0.999964	0.370314					1.55383e-05	0.43143
ENSG00000175604	ENSG00000175604	3.09154	0.574369	-0.625965	-0.975296	-1.18059	-0.789767	2.34712	0.875692	0.758765	0.807368	0.832033	0.77314	0.915485	0.511887	0.409384	0.227049	0.155921	0.307015	0.0103532	0.652953	0.556056	0.353342		0.999964	0.0267048	0.185118	0.254882	0.451804		1.55383e-05	1.57341
ENSG00000261293	ENSG00000261293	1.81134	2.56886	-0.617454	-0.231778	-0.766014	-0.601998	-0.0814069	1.7418	1.15755	1.13396	1.19109	1.15565	1.0835	0.140259	0.593748	0.838044	0.520148	0.602425	0.940109					0.999964	0.963016					1.55383e-05	0.0163665
ENSG00000238685	ENSG00000238685	0.425188	0.0685729	-1.00044	-0.85912	-1.81513	0.443148	-2.19366	2.98661	2.82456	2.82477	3.13078	2.59883	2.67109	0.981682	0.723193	0.761022	0.56207	0.864603	0.411499					0.999964						1.55383e-05
ENSG00000261394	ENSG00000261394	0.759279	1.93733	-1.81903	-1.71585	-2.55802	-1.8211	0.756859	2.59987	1.82046	1.82808	2.04771	1.82019	1.6356	0.456172	0.317692	0.347932	0.211588	0.31707	0.64355					0.999964						1.55383e-05
ENSG00000260723	ENSG00000260723	1.0268	0.972594	-0.727886	-0.650257	-2.08839	0.422565	0.185174	2.04245	1.51873	1.52872	1.88324	1.39001	1.31752	0.633939	0.631745	0.670574	0.267458	0.761127	0.888228					0.999964	0.929707					1.55383e-05	0.0316541
ENSG00000278979	ENSG00000278979	0.910196	1.93252	0.388359	-0.505075	-2.35363	-0.554807	2.34027	2.54436	1.51183	1.6001	1.98721	1.58944	2.17723	0.447536	0.797272	0.752267	0.236259	0.727045	0.282426					0.999964						1.55383e-05
ENSG00000260601	ENSG00000260601	1.60897	2.55663	-1.05382	0.086222	0.140492	0.93897	1.93908	1.67244	1.44153	1.24736	1.23979	1.13847	1.03415	0.126343	0.464753	0.944891	0.909777	0.409506	0.0607855					0.999964	0.121635					1.55383e-05	0.914942
ENSG00000259876	ENSG00000259876	1.2964	1.04001	-3.21638	-0.222458	0.133725	0.0188536	2.57364	1.37466	2.24699	1.34176	1.29928	1.29543	1.64339	0.449313	0.152312	0.868318	0.918025	0.988388	0.117336					0.999964	0.208793					1.55383e-05	0.680285
ENSG00000259899	ENSG00000259899	0.890849	0.0685736	-0.366555	-0.636347	0.275029	-0.340701	3.32376	2.94002	1.4309	1.48969	1.37735	1.42729	1.99765	0.981392	0.797819	0.669258	0.84173	0.811335	0.0961446					0.999964						1.55383e-05
ENSG00000103381	CPPED1	139.659	-0.883201	-0.072142	0.0471504	0.0199119	-0.0369231	3.796	0.534198	0.284052	0.284151	0.284315	0.283939	0.309107	0.0982651	0.799515	0.868209	0.944166	0.896536	1.15202e-34	0.193325	0.878088	0.921892	0.971011	0.999964	3.64998e-33	0.713713	0.0564621	0.0353201	0.0127759	1.55383e-05	32.4377
ENSG00000260378	ENSG00000260378	0.30551	0.0685687	-0.0966139	0.517278	-0.860325	-1.01064	-0.477074	3.86126	3.06393	3.01701	3.20983	3.20889	3.17333	0.985832	0.974845	0.863867	0.788678	0.752801	0.880498					0.999964						1.55383e-05
ENSG00000261158	ENSG00000261158	0.521795	0.0685741	0.574007	1.10396	0.690298	0.5921	1.6762	3.13063	2.01044	1.96893	2.01479	2.00806	2.36037	0.982524	0.775251	0.575008	0.731888	0.7681	0.477616					0.999964						1.55383e-05
ENSG00000237515	SHISA9	3.33115	-0.893218	0.943335	-0.806477	1.65705	0.941253	6.24951	2.49644	1.4419	1.86708	1.38159	1.44148	1.46176	0.720495	0.512963	0.665781	0.230382	0.513773	1.90844e-05	0.818356	0.651655	0.769785		0.999964	8.35692e-05	0.0870576	0.185982	0.11363		1.55383e-05	4.07795
ENSG00000175595	ERCC4	1088.04	0.270929	0.261093	0.208316	0.076972	-0.0244009	-0.276764	0.212738	0.210376	0.210529	0.210659	0.210603	0.183267	0.202828	0.214577	0.322425	0.714823	0.907762	0.131	0.337707	0.344609	0.460486	0.813224	0.999964	0.228142	0.47146	0.462673	0.336784	0.0897899	1.55383e-05	0.641795
ENSG00000242307	RPS26P52	3.57061	0.721052	0.0608326	0.00252227	-0.721003	0.393285	-1.23959	0.844268	0.717443	0.731577	0.799191	0.697063	0.856053	0.393074	0.932428	0.997249	0.366969	0.572616	0.147607	0.544186	0.970413	0.998133		0.999964	0.250873	0.264252	0.0130436	0.000811401		1.55383e-05	0.600546
ENSG00000262732	ENSG00000262732	10.4736	-0.391818	-0.0295435	-0.249757	-0.149919	-0.217605	-1.15013	0.483373	0.430931	0.447326	0.442583	0.438867	0.462867	0.4176	0.945342	0.576617	0.734809	0.620012	0.0129626	0.566519	0.979424	0.697658	0.825358	0.999964	0.0325601	0.246786	0.0090294	0.156358	0.0833578	1.55383e-05	1.48731
ENSG00000186260	MRTFB	1269.86	-0.536514	-0.67889	-0.606497	-0.30415	-0.0379869	0.0280437	0.166669	0.156152	0.156226	0.155967	0.155658	0.137372	0.00128623	1.37625e-05	0.000103526	0.0511654	0.807199	0.83824	0.0049874	8.2648e-05	0.000502984	0.118076	0.999964	0.896008	2.30213	4.08277	3.29845	0.92784	1.55383e-05	0.0476879
ENSG00000276564	ENSG00000276564	17.1403	0.489682	-0.604618	-0.768858	-1.03389	-0.0709411	-0.690182	0.476653	0.382158	0.391963	0.402248	0.368914	0.390324	0.304263	0.113623	0.0498141	0.0101619	0.84751	0.0770223	0.453641	0.209714	0.107043	0.0319453	0.999964	0.148001	0.343288	0.678373	0.970443	1.49559	1.55383e-05	0.829735
ENSG00000262529	ENSG00000262529	1.2896	0.135745	0.0204971	0.0732392	-0.462516	-0.71293	1.08935	1.85339	1.47371	1.4828	1.54949	1.56438	1.27595	0.941614	0.988903	0.960607	0.765325	0.648586	0.393242					0.999964	0.533728					1.55383e-05	0.27268
ENSG00000262470	TVP23CP2	1.1004	-0.338929	-1.23744	-3.54847	-1.21795	-2.7312	0.00100171	1.43195	1.35485	2.21423	1.37703	1.75408	1.18027	0.812896	0.361064	0.109028	0.376438	0.119457	0.999323					0.999964	0.999619					1.55383e-05	0.000165669
ENSG00000262454	MIR193BHG	13.5929	-0.725213	-0.877447	-1.08167	-1.36548	0.334154	2.71827	0.574147	0.485812	0.505426	0.524826	0.441569	0.432166	0.206549	0.070896	0.0323461	0.00927441	0.449205	3.17757e-10	0.342307	0.144694	0.075025	0.0296161	0.999964	2.4096e-09	0.465584	0.83955	1.12479	1.52847	1.55383e-05	8.61806
ENSG00000199130	MIR365A	0.484035	0.0685743	0.863748	1.53804	0.109795	0.89811	2.30776	3.1097	2.25927	2.1874	2.44851	2.25339	1.93013	0.982407	0.702229	0.481971	0.964234	0.690217	0.231831					0.999964						1.55383e-05
ENSG00000263257	LINC03107	2.04905	-0.243732	0.152992	-0.0633102	-1.91842	0.316044	-0.28793	1.12862	0.91408	0.948992	1.29383	0.900066	0.870027	0.829022	0.867077	0.94681	0.13814	0.725487	0.740687					0.999964	0.829341					1.55383e-05	0.081267
ENSG00000140694	PARN	2523.18	-0.542267	-0.1253	-0.00265561	-0.133383	0.00205306	-0.0505945	0.12646	0.125519	0.125538	0.125656	0.125432	0.108561	1.80238e-05	0.318156	0.983123	0.288464	0.986941	0.641183	0.000109956	0.462691	0.989286	0.437799	0.999964	0.753352	3.95878	0.334709	0.00467802	0.358726	1.55383e-05	0.123002
ENSG00000103429	BFAR	2729.25	0.203481	0.48748	0.52079	0.417232	0.0107491	0.295207	0.0957468	0.0932501	0.0933226	0.0934068	0.0935957	0.0815877	0.0335702	1.71667e-07	2.39784e-08	7.93866e-06	0.908567	0.000296576	0.0812702	1.55408e-06	2.53807e-07	6.59033e-05	0.999964	0.00106489	1.09007	5.80853	6.5955	4.18109	1.55383e-05	2.9727
ENSG00000238964	RNU7-125P	0.390221	0.0685679	-0.0316133	-0.793868	-1.74988	0.508034	-0.387734	3.60226	2.74077	2.90079	3.1998	2.68126	2.41722	0.984813	0.990797	0.784336	0.584468	0.84972	0.872562					0.999964						1.55383e-05
ENSG00000069764	PLA2G10	6.39177	0.165139	0.0505496	-0.126503	0.38759	0.0505727	0.360748	0.712004	0.713356	0.737053	0.701073	0.713082	0.511253	0.816588	0.943508	0.863726	0.580364	0.94346	0.480428	0.883667	0.978295	0.918782	0.712275	0.999964	0.615764	0.0537116	0.00953016	0.0367876	0.147352	1.55383e-05	0.210586
ENSG00000224712	NPIPA3	3.19008	-0.528857	0.999617	0.676195	1.09722	0.736615	-0.0278276	1.74844	1.4488	1.48242	1.45248	1.46644	1.05801	0.762291	0.490218	0.648287	0.450002	0.615445	0.979017	0.848455	0.630796	0.757032		0.999964	0.986476	0.0713714	0.200111	0.120886		1.55383e-05	0.00591345
ENSG00000254852	NPIPA2	1.67855	0.533115	-0.999111	0.986365	2.55426	-1.00231	0.888215	1.43148	2.55539	1.95131	1.76511	2.55266	0.943241	0.709579	0.695811	0.613215	0.147875	0.694575	0.346365					0.999964	0.486953					1.55383e-05	0.312513
ENSG00000255277	ABCC6P2	2.29457	0.0685719	-1.86109	-1.71977	1.02288	-0.902495	3.45314	2.95278	2.45338	2.45072	1.67761	2.04444	1.12954	0.981473	0.448103	0.482841	0.542046	0.658895	0.00223482					0.999964	0.00677281					1.55383e-05	2.16923
ENSG00000103512	NOMO1	3741.58	0.569226	0.533989	0.613277	0.434596	-0.0167474	0.88625	0.120404	0.118859	0.118884	0.118964	0.1191	0.103295	2.27137e-06	7.03509e-06	2.48797e-07	0.000259018	0.888173	9.50781e-18	1.66669e-05	4.53283e-05	2.13924e-06	0.00141644	0.999964	1.2706e-16	4.77815	4.34363	5.66974	2.8488	1.55383e-05	15.896
ENSG00000270734	ENSG00000270734	2.17178	-2.63712	2.11262	2.41994	0.628708	1.95788	0.00779643	1.61789	1.28395	1.27404	1.45973	1.29389	0.784166	0.103107	0.0998874	0.0575085	0.666685	0.130235	0.992067					0.999964	0.994979					1.55383e-05	0.00218622
ENSG00000257264	ENSG00000257264	2.1506	3.25131	0.966757	0.671654	-0.780272	-1.89238	1.84931	1.12073	1.42761	1.49009	1.85227	2.29615	1.13152	0.00371888	0.49829	0.652173	0.673571	0.409852	0.102185					0.999964	0.186883					1.55383e-05	0.728431
ENSG00000258354	ENSG00000258354	3.13569	2.06735	2.53086	2.08725	0.653239	-0.94745	1.89413	0.862195	1.19485	1.23053	1.398	1.78365	0.714601	0.0164952	0.0341627	0.0898444	0.640308	0.595289	0.00803459	0.0451405	0.0800158	0.172399		0.999964	0.0213675	1.34543	1.09682	0.763465		1.55383e-05	1.67025
ENSG00000183458	PKD1P3	340.837	1.36352	0.95668	0.886556	0.641642	-0.198636	0.741082	0.171393	0.137623	0.138195	0.139002	0.141896	0.126768	1.78371e-15	3.6158e-12	1.40572e-10	3.91091e-06	0.161551	5.03583e-09	5.95408e-14	8.07443e-11	2.29499e-09	3.51348e-05	0.999964	3.36046e-08	13.2252	10.0929	8.63922	4.45426	1.55383e-05	7.4736
ENSG00000207425	Y_RNA	46.7977	1.8301	1.64205	1.4781	1.20977	0.0664798	-0.136487	0.328736	0.27224	0.275231	0.278509	0.296109	0.258363	2.59053e-08	1.62306e-09	7.85673e-08	1.40067e-05	0.822359	0.597307	2.73013e-07	2.194e-08	7.52113e-07	0.000109719	0.999964	0.718999	6.56382	7.65876	6.12372	3.95972	1.55383e-05	0.143271
ENSG00000183426	NPIPA1	392.503	1.06797	0.918151	0.933176	0.715076	0.0914523	0.662561	0.190005	0.192078	0.192491	0.193323	0.195398	0.161397	1.90157e-08	1.75212e-06	1.24776e-06	0.000216573	0.639762	4.04036e-05	2.05427e-07	1.288e-05	9.29625e-06	0.00121651	0.999964	0.000168552	6.68734	4.89008	5.03169	2.91488	1.55383e-05	3.77327
ENSG00000273804	ENSG00000273804	2.81487	0.655941	0.267001	0.395704	-0.260041	0.0976983	4.00981	1.43388	0.768429	0.769176	0.814559	0.778171	1.8074	0.647341	0.728243	0.606936	0.749543	0.900089	0.0265177		0.826685	0.722677		0.999964	0.0603894		0.0826598	0.141056		1.55383e-05	1.21904
ENSG00000179889	PDXDC1	7603.38	1.02968	1.18151	1.28026	0.993096	-0.0262693	0.382926	0.21436	0.214201	0.214205	0.214237	0.214369	0.185613	1.55898e-06	3.46992e-08	2.27552e-09	3.56066e-06	0.902469	0.0391091	1.18353e-05	3.63106e-07	2.94761e-08	3.22816e-05	0.999964	0.0839421	4.92682	6.43997	7.53053	4.49105	1.55383e-05	1.07602
ENSG00000261819	ENSG00000261819	27.0084	0.642349	0.678885	0.502221	0.0935192	-0.192096	0.716176	0.515103	0.410135	0.414322	0.421312	0.423847	0.370092	0.212386	0.0978696	0.225454	0.824336	0.650391	0.0529743	0.349354	0.186731	0.351566	0.890571	0.999964	0.108248	0.456734	0.728785	0.453993	0.0503313	1.55383e-05	0.965581
ENSG00000238728	MIR1972-1	6.20736	0.303719	0.588891	0.675413	0.129764	0.0777434	-0.128436	0.617795	0.724076	0.727298	0.766399	0.75873	0.565288	0.62299	0.416046	0.353065	0.865548	0.918387	0.820264	0.74713	0.56239	0.492988	0.920574	0.999964	0.885162	0.126604	0.249962	0.307164	0.0359411	1.55383e-05	0.0529775
ENSG00000275910	ENSG00000275910	37.1364	1.00166	0.621643	0.67907	0.582648	0.00464728	0.373591	0.308489	0.28656	0.288249	0.290425	0.301072	0.228348	0.00116639	0.0300578	0.0184805	0.0448361	0.987685	0.101826	0.00458539	0.0720459	0.0468801	0.106307	0.999964	0.186284	2.33862	1.14239	1.32901	0.973438	1.55383e-05	0.729825
ENSG00000157045	NTAN1	1387.84	0.0454404	0.927084	1.14558	1.04503	-0.0641575	0.630911	0.243922	0.241888	0.241858	0.241911	0.242524	0.209825	0.852217	0.000126745	2.1733e-06	1.5609e-05	0.791363	0.0026398	0.911676	0.000607357	1.53447e-05	0.000120638	0.999964	0.0078633	0.0401597	3.21656	4.81404	3.91852	1.55383e-05	2.1044
ENSG00000085721	RRN3	3636.91	0.901789	0.832348	0.920258	0.839127	0.00159947	0.11438	0.119359	0.11918	0.119206	0.119251	0.119651	0.103208	4.17983e-14	2.86992e-12	1.16405e-14	1.9694e-12	0.989334	0.267757	1.16755e-12	6.53814e-11	3.91145e-13	7.34103e-11	0.999964	0.399515	11.9327	10.1845	12.4077	10.1342	1.55383e-05	0.398467
ENSG00000260735	ENSG00000260735	20.8371	-0.272201	-0.749411	-0.579665	-0.88854	0.158927	0.25906	0.347936	0.328756	0.327139	0.343769	0.292236	0.236489	0.434019	0.0226351	0.076407	0.00974643	0.586557	0.273323	0.580987	0.0569133	0.151605	0.0308956	0.999964	0.405888	0.235833	1.24479	0.819286	1.5101	1.55383e-05	0.391594
ENSG00000188599	NPIPP1	187.796	0.826115	1.27994	1.18021	1.15447	0.104123	0.824128	0.194439	0.201085	0.202518	0.202775	0.210623	0.163153	2.14996e-05	1.95053e-10	5.61962e-09	1.24545e-08	0.621052	4.38912e-07	0.000128561	3.17194e-09	6.74789e-08	2.05509e-07	0.999964	2.38052e-06	3.89089	8.49868	7.17083	6.68717	1.55383e-05	5.62333
ENSG00000270580		45.8013	0.636608	0.613363	0.67587	0.875293	-0.111769	0.412861	0.35021	0.278218	0.279181	0.277071	0.288765	0.261727	0.0690958	0.027481	0.0154821	0.0015826	0.698712	0.114692	0.145745	0.0668699	0.040244	0.00667998	0.999964	0.204962	0.836408	1.17477	1.3953	2.17522	1.55383e-05	0.688326
ENSG00000250251	PKD1P6	810.502	0.65257	1.02524	1.02865	1.00122	-0.111084	0.898423	0.159175	0.152946	0.153115	0.153174	0.154875	0.133495	4.1367e-05	2.03749e-11	1.84095e-11	6.29765e-11	0.473221	1.69629e-11	0.000232391	3.95273e-10	3.52735e-10	1.74204e-09	0.999964	1.42644e-10	3.63378	9.4031	9.45255	8.75894	1.55383e-05	9.84575
ENSG00000207294	Y_RNA	0.541035	-1.29685	-1.42626	-2.24673	-1.27915	0.360269	-0.518526	2.78573	2.78372	3.09521	2.78439	2.52475	2.55562	0.641549	0.608401	0.467916	0.645947	0.886531	0.839216					0.999964						1.55383e-05
ENSG00000264115	MIR3180-4	0.490416	1.03037	2.84333	0.104001	1.24839	0.788558	0.24427	3.40647	2.84576	3.12631	2.95332	2.98795	3.17467	0.762291	0.317724	0.973462	0.672509	0.791847	0.938669					0.999964						1.55383e-05
ENSG00000257391	ENSG00000257391	0.638781	1.93441	-1.52381	-2.34429	-0.568782	0.0776684	0.998643	2.7301	2.29786	2.66574	2.10984	1.99541	1.76459	0.478605	0.507238	0.379177	0.787479	0.968951	0.571438					0.999964						1.55383e-05
ENSG00000183793	NPIPA5	4.93021	-0.237798	1.15368	0.759317	-0.0601685	0.130126	0.531067	0.689524	0.724689	0.756	0.828018	0.794501	0.546551	0.73019	0.111391	0.315192	0.942072	0.869902	0.331215	0.824851	0.206391	0.452393	0.969839	0.999964	0.470319	0.0836244	0.685308	0.344484	0.0133003	1.55383e-05	0.327608
ENSG00000156968	MPV17L	96.9515	-1.53913	-1.10418	-0.9718	-0.984632	0.979971	-0.274951	0.22134	0.585058	0.585447	0.586239	0.427846	0.17669	3.55776e-12	0.0591204	0.0969289	0.0930401	0.0219939	0.11968	7.30127e-11	0.125038	0.183246	0.187698	0.999964	0.21212	10.1366	0.902956	0.736965	0.72654	1.55383e-05	0.673419
ENSG00000166780	BMERB1	507.911	0.498113	1.59751	1.35482	1.03893	0.361162	3.25457	0.196218	0.304339	0.311583	0.319063	0.335206	0.161594	0.0111306	1.52834e-07	1.37269e-05	0.00112916	0.281286	3.26452e-90	0.0323411	1.40147e-06	8.14526e-05	0.00500678	0.999964	6.89539e-88	1.49025	5.85342	4.08909	2.30044	1.55383e-05	87.1614
ENSG00000166783	MARF1	3066.73	0.365068	0.426946	0.446335	0.31903	-0.0476985	0.424743	0.105245	0.101532	0.101593	0.101668	0.101786	0.0890265	0.000522882	2.61062e-05	1.11606e-05	0.00170133	0.639344	1.83333e-06	0.00225545	0.000147124	6.76944e-05	0.00710597	0.999964	9.21239e-06	2.64677	3.83232	4.16945	2.14838	1.55383e-05	5.03563
ENSG00000257769	ENSG00000257769	4.28471	0.273776	0.8914	0.516637	0.62213	1.19735	0.74923	0.919958	0.747017	0.781379	0.773622	0.731012	0.58265	0.766011	0.23276	0.508493	0.421294	0.101436	0.198478	0.850951	0.366767	0.63855	0.571085	0.999964	0.317147	0.0700953	0.43561	0.194805	0.243299	1.55383e-05	0.498739
ENSG00000072864	NDE1	1441.85	-0.345638	-0.0837281	0.207691	0.325596	-0.09228	0.456406	0.248727	0.246629	0.246555	0.246508	0.246636	0.214152	0.164642	0.734241	0.399579	0.186557	0.708289	0.033071	0.289421	0.830683	0.539493	0.318912	0.999964	0.0728166	0.53847	0.0805644	0.268015	0.496329	1.55383e-05	1.13777
ENSG00000262380	ENSG00000262380	4.59114	-2.045	-0.823119	-0.594583	-0.574376	0.135139	0.686425	0.996969	0.613069	0.605758	0.604248	0.551154	0.658903	0.0402458	0.179395	0.32632	0.341826	0.806307	0.297518	0.0942728	0.30029	0.464819	0.493583	0.999964	0.433334	1.02561	0.522459	0.332716	0.30664	1.55383e-05	0.363178
ENSG00000280206	ENSG00000280206	314.926	-0.207795	0.122012	0.53953	0.491873	-0.00465383	0.508209	0.269754	0.264262	0.263703	0.263832	0.264569	0.232763	0.441115	0.644291	0.0407589	0.0622735	0.985966	0.0290081	0.587827	0.764552	0.0908387	0.13722	0.999964	0.0651776	0.230751	0.116593	1.04173	0.862582	1.55383e-05	1.1859
ENSG00000133392	MYH11	38.1463	-1.05945	-0.948477	-1.27331	-0.865537	0.185914	0.638812	0.358715	0.31241	0.325492	0.314086	0.292734	0.268567	0.00314232	0.00239742	9.1551e-05	0.00585613	0.525366	0.0173785	0.0109638	0.00824783	0.000449538	0.0203479	0.999964	0.0419711	1.96004	2.08366	3.34723	1.69148	1.55383e-05	1.37705
ENSG00000263335	ENSG00000263335	12.2401	-1.86838	-0.0109299	-0.646732	0.0442029	-0.293644	1.29701	0.646647	0.535088	0.576752	0.539124	0.547924	0.413372	0.00386064	0.983703	0.262145	0.934654	0.592013	0.0017032	0.0130879	0.995273	0.393805	0.96513	0.999964	0.00530187	1.88313	0.00205785	0.404719	0.015414	1.55383e-05	2.27557
ENSG00000133393	CEP20	2148.42	-0.240694	-0.226307	-0.165354	-0.0893296	-0.0171098	-0.274629	0.0965481	0.0962866	0.0963987	0.0963227	0.0960433	0.0830297	0.0126669	0.0187558	0.0862871	0.353719	0.858608	0.000941009	0.0361137	0.0486215	0.167038	0.505746	0.999964	0.00307397	1.44233	1.31317	0.777186	0.296068	1.55383e-05	2.5123
ENSG00000206778	RNU6-213P	1.5637	-0.293243	-0.287988	-0.896736	-0.208985	0.333501	-1.5672	1.39827	1.22223	1.33209	1.23014	1.1614	1.19035	0.833887	0.813724	0.500832	0.8651	0.773994	0.187977					0.999964	0.304552					1.55383e-05	0.516338
ENSG00000262171	ENSG00000262171	10.8996	-0.689186	-0.251323	-0.355597	-0.934368	-0.158691	-1.41695	0.64874	0.544799	0.553809	0.581417	0.541736	0.502755	0.288079	0.644574	0.520812	0.108043	0.769575	0.00482676	0.435811	0.764742	0.649433	0.211345	0.999964	0.0135961	0.360702	0.116485	0.187466	0.675008	1.55383e-05	1.86659
ENSG00000215003	RPL15P20	1.54869	0.49452	0.870417	0.999331	0.990796	-0.0405172	-1.08795	1.08143	1.87583	1.87744	1.87858	2.10143	0.954138	0.647466	0.642636	0.594529	0.597903	0.984617	0.254185					0.999964	0.383991					1.55383e-05	0.415679
ENSG00000103222	ABCC1	2620.23	0.505282	0.33758	0.406028	0.443275	-0.0947368	0.254655	0.124253	0.113704	0.113738	0.11373	0.113913	0.101119	4.77137e-05	0.00298838	0.000357174	9.71512e-05	0.405602	0.0117895	0.000264657	0.00999561	0.00152159	0.000603229	0.999964	0.0299674	3.57732	2.00019	2.8177	3.21952	1.55383e-05	1.52335
ENSG00000241067	RPL17P40	1.25306	-0.89322	0.832058	-3.32142	0.16489	0.700539	2.30971	2.58507	1.23406	2.25555	1.2921	1.24143	1.69039	0.729696	0.500155	0.140871	0.898455	0.572551	0.171822					0.999964	0.283336					1.55383e-05	0.547698
ENSG00000091262	ABCC6	13.9014	0.556934	-0.502373	-0.514337	-0.338872	-0.4822	0.310482	0.568129	0.387921	0.393373	0.387408	0.387146	0.381853	0.326941	0.195307	0.191041	0.381728	0.212939	0.416164	0.478061	0.320397	0.310893	0.533055	0.999964	0.556691	0.320517	0.494311	0.507389	0.273228	1.55383e-05	0.254386
ENSG00000103226	NOMO3	372.418	0.753402	0.736047	0.843636	0.604066	0.0175478	0.437835	0.170456	0.151164	0.151253	0.151893	0.153226	0.140838	9.87416e-06	1.12056e-06	2.43791e-08	6.98123e-05	0.908824	0.00187855	6.35136e-05	8.59353e-06	2.57172e-07	0.000450069	0.999964	0.00579552	4.19713	5.06583	6.58978	3.34672	1.55383e-05	2.23691
ENSG00000263029	ENSG00000263029	1.64901	1.27128	0.841497	0.157186	-0.668333	-2.22765	-1.16686	1.26791	1.13382	1.20989	1.33383	1.72736	1.08394	0.316027	0.45798	0.896632	0.616328	0.197181	0.281705					0.999964	0.415515					1.55383e-05	0.381414
ENSG00000244257	PKD1P1	9.40788	0.0708703	-0.0405923	-0.994495	-1.67986	0.470883	-0.383475	0.542314	0.59881	0.705135	0.808942	0.567161	0.373912	0.896028	0.945954	0.158433	0.0378377	0.406401	0.305092	0.943734	0.979768	0.269061	0.0928405	0.999964	0.441721	0.0251502	0.00887685	0.57015	1.03226	1.55383e-05	0.354852
ENSG00000206706	Y_RNA	0.363507	1.03036	0.500508	-0.866063	-1.82207	0.0322963	0.244271	3.61291	3.00287	3.20557	3.4795	3.04612	2.99032	0.7755	0.867625	0.787026	0.600516	0.991541	0.934895					0.999964						1.55383e-05
ENSG00000183889	NPIPA6	9.84346	-0.360343	1.55414	2.04724	1.30229	0.869687	-0.131159	0.877626	1.00689	0.997347	1.02133	1.03346	0.75477	0.681374	0.122709	0.0401028	0.202278	0.40005	0.862044	0.790781	0.222606	0.0897228	0.338018	0.999964	0.91241	0.101944	0.652463	1.0471	0.47106	1.55383e-05	0.03981
ENSG00000227827	PKD1P2	92.3838	0.663449	0.192981	0.21249	0.274429	-0.0931126	0.625924	0.255311	0.191484	0.192529	0.192109	0.194002	0.195122	0.00936069	0.313541	0.269733	0.153147	0.631259	0.00133723	0.0279385	0.457857	0.402501	0.275474	0.999964	0.00424874	1.5538	0.33927	0.395233	0.55992	1.55383e-05	2.37174
ENSG00000214967	NPIPA7	1.97456	-0.212271	0.566057	-3.30645	-0.126803	-1.63957	1.88602	1.21058	1.1385	2.19508	1.21658	1.46102	1.00352	0.860808	0.61905	0.13199	0.916987	0.261771	0.0601891					0.999964	0.120592					1.55383e-05	0.918681
ENSG00000103489	XYLT1	21.544	2.2155	1.35777	0.521552	0.689812	0.493907	2.56648	0.52035	0.661643	0.712333	0.701521	0.704573	0.418798	2.0654e-05	0.0401587	0.464062	0.325456	0.483302	8.88837e-10	0.000124027	0.0915218	0.598815	0.476941	0.999964	6.44762e-09	3.90648	1.03848	0.222708	0.321536	1.55383e-05	8.1906
ENSG00000279415	ENSG00000279415	0.543062	1.90579	0.924477	0.104006	0.109793	0.921277	2.53154	3.2138	3.34779	3.61104	3.61021	3.34802	2.32384	0.553179	0.782436	0.977022	0.975739	0.783185	0.275986					0.999964						1.55383e-05
ENSG00000228071	RPL7P47	1.7284	0.207778	1.45156	1.59496	0.109792	0.848292	-1.96333	1.00464	1.80648	1.80588	2.11876	1.90173	1.32752	0.836152	0.42167	0.377125	0.958673	0.655551	0.139153					0.999964	0.239326					1.55383e-05	0.621009
ENSG00000214940	NPIPA8	0.874344	1.91508	0.92319	0.483159	1.37625	-2.51433	1.52045	2.47759	1.53395	1.58947	1.51262	2.40053	1.84809	0.439544	0.547282	0.761147	0.362902	0.294913	0.410671					0.999964						1.55383e-05
ENSG00000205746	PKD1P4	167.802	0.701737	0.52569	0.39101	0.333846	-0.0825735	0.388339	0.214009	0.131938	0.133609	0.134069	0.136003	0.131505	0.0010417	6.76606e-05	0.00342781	0.0127701	0.543754	0.00314672	0.00415475	0.000347497	0.0110559	0.0386281	0.999964	0.00922226	2.38145	3.45905	1.95641	1.4131	1.55383e-05	2.03516
ENSG00000277647	ENSG00000277647	1.08755	-0.815459	-0.373165	0.184341	-1.55697	-1.11075	-2.28227	1.96922	1.28158	1.2402	1.50623	1.38519	1.63744	0.678798	0.770916	0.881839	0.301284	0.422622	0.163378					0.999964	0.27238					1.55383e-05	0.564826
ENSG00000233024	NPIPA9	5.86406	0.388182	0.543842	1.40533	0.250074	0.636564	1.91781	1.04667	0.769385	0.723655	0.807629	0.761926	0.478217	0.710732	0.479658	0.0521385	0.756835	0.403454	6.06337e-05	0.811873	0.621199	0.111143	0.841223	0.999964	0.000246193	0.0905119	0.206769	0.954119	0.0750886	1.55383e-05	3.60872
ENSG00000254681	PKD1P5	269.14	0.751567	0.158478	0.0968753	0.0922149	-0.112397	0.389577	0.227995	0.19346	0.194031	0.194097	0.194224	0.178447	0.000979263	0.412686	0.617583	0.634718	0.562792	0.0290245	0.0039363	0.559104	0.731288	0.755074	0.999964	0.0652098	2.40491	0.252507	0.135912	0.12201	1.55383e-05	1.18569
ENSG00000206927	Y_RNA	1.52944	0.068573	-1.48052	0.121354	-0.980664	-1.20504	-0.332396	2.11742	1.15275	0.998503	1.1022	1.11215	1.14996	0.974165	0.199022	0.903267	0.373608	0.278577	0.772544					0.999964	0.853004					1.55383e-05	0.069049
ENSG00000185164	NOMO2	1733.33	1.02881	0.992512	1.02461	0.718098	-0.036626	0.757995	0.14873	0.145156	0.145217	0.145415	0.14591	0.127054	4.60223e-12	8.05655e-12	1.71709e-12	7.88212e-07	0.8018	2.43222e-09	9.21744e-11	1.68685e-10	3.94075e-11	8.43405e-06	0.999964	1.68593e-08	10.0354	9.77292	10.4044	5.07396	1.55383e-05	7.77316
ENSG00000262974	ENSG00000262974	0.926561	0.0685737	0.694767	-0.451081	-0.476036	0.971567	-1.55926	2.28928	1.57556	1.75583	1.76144	1.55217	1.53329	0.976104	0.659237	0.797253	0.786965	0.531353	0.309183					0.999964						1.55383e-05
ENSG00000256340	ABCC6P1	0.706709	1.94055	-2.75657	-2.61525	-1.64767	0.10993	3.17118	2.85108	2.77049	2.76921	2.41632	2.10282	2.10685	0.496101	0.319747	0.344965	0.495308	0.958308	0.132278					0.999964						1.55383e-05
ENSG00000134419	RPS15A	2467.88	0.242291	0.253864	0.375495	0.324358	0.0836736	-0.455766	0.14465	0.142908	0.14292	0.142953	0.14299	0.125337	0.0939314	0.0756652	0.00860654	0.0232695	0.558434	0.000276555	0.186656	0.152423	0.0243553	0.063131	0.999964	0.000998658	0.728957	0.816949	1.61341	1.19976	1.55383e-05	3.00058
ENSG00000260342	ENSG00000260342	1.81729	-2.1232	-1.96352	-2.784	-2.77821	-1.0943	-0.501121	1.35415	1.7329	2.19593	2.18859	1.45661	0.82205	0.1169	0.257179	0.20487	0.204296	0.452491	0.542128					0.999964	0.671883					1.55383e-05	0.172706
ENSG00000170540	ARL6IP1	6132.55	-0.0522161	-0.280758	-0.0432993	0.0158904	0.0116807	0.328623	0.18708	0.186938	0.18692	0.186912	0.186883	0.162011	0.780159	0.133128	0.816813	0.932249	0.950163	0.0425192	0.859586	0.237671	0.882216	0.963916	0.999964	0.0900713	0.0657108	0.624024	0.0544251	0.0159607	1.55383e-05	1.04541
ENSG00000260017	ENSG00000260017	2.86399	-1.42405	-0.827547	-1.11737	-1.12638	0.660115	0.199185	1.7123	1.06374	1.14494	1.14611	0.892075	0.615417	0.405602	0.436593	0.329101	0.325712	0.459314	0.746196		0.581843	0.467921		0.999964	0.833106		0.235194	0.329828		1.55383e-05	0.0793
ENSG00000157106	SMG1	9548.44	0.666322	0.591663	0.69114	0.768053	-0.0588729	0.485621	0.0798966	0.0786283	0.0786378	0.0786267	0.0787869	0.0685556	7.44162e-17	5.27954e-14	1.51022e-18	1.53931e-22	0.454917	1.40453e-12	3.04917e-15	1.59685e-12	9.42253e-17	3.60834e-20	0.999964	1.29025e-11	14.5158	11.7967	16.0258	19.4427	1.55383e-05	10.8893
ENSG00000260352	SMG1-DT	2.67773	-1.50765	0.221565	1.10123	0.372103	-0.285592	2.50075	1.31942	0.998906	0.937609	0.99798	1.05871	0.82419	0.253181	0.824464	0.240189	0.709255	0.787349	0.00241184		0.894797	0.368741		0.999964	0.00725175		0.0482755	0.433279		1.55383e-05	2.13956
ENSG00000170537	TMC7	80.9429	0.596299	1.86302	1.96786	1.62106	0.455437	3.1179	0.416456	0.308358	0.308654	0.311627	0.32481	0.254595	0.152189	1.52465e-09	1.82234e-10	1.97219e-07	0.160867	1.75383e-34	0.272182	2.07045e-08	2.90825e-09	2.46393e-06	0.999964	5.5051e-33	0.565141	7.68394	8.53637	5.60837	1.55383e-05	32.2592
ENSG00000207167	RNU6-1340P	1.86207	-0.362239	-0.999108	-0.857785	-0.851998	-1.00231	0.483985	1.08463	2.55259	2.54976	2.54386	2.54984	0.994325	0.738398	0.695494	0.736556	0.737683	0.694255	0.626437					0.999964	0.741361					1.55383e-05	0.12997
ENSG00000261465	COQ7-DT	1.06317	0.832272	-0.037315	0.941283	0.109795	-0.0405153	-0.145098	1.51621	2.24421	2.04513	2.2408	2.24314	1.18509	0.583063	0.986734	0.645333	0.960921	0.985589	0.902554					0.999964	0.939271					1.55383e-05	0.0272089
ENSG00000261357	ENSG00000261357	1.73729	-2.33735	0.699662	1.12081	0.844525	0.662189	0.555321	2.21338	1.23694	1.20666	1.23636	1.24071	0.792403	0.290965	0.571638	0.352964	0.494562	0.593537	0.483424					0.999964	0.618431					1.55383e-05	0.208709
ENSG00000167186	COQ7	551.649	-0.714825	-1.1396	-0.990451	-0.765636	0.0808254	-0.2803	0.137693	0.137505	0.137484	0.136414	0.132925	0.114799	2.08674e-07	1.15461e-16	5.84132e-13	1.99296e-08	0.543153	0.0146195	1.87496e-06	5.53497e-15	1.45927e-11	3.13171e-07	0.999964	0.036187	5.72701	14.2569	10.8359	6.50422	1.55383e-05	1.44145
ENSG00000260430	ENSG00000260430	4.55525	-0.820417	0.194474	-2.36646	-2.36067	-0.620401	3.45018	1.78674	0.927147	1.57788	1.57244	1.0405	0.60823	0.646112	0.833859	0.133674	0.133283	0.551008	1.40744e-08	0.764863	0.900648	0.236021	0.248307	0.999964	8.98024e-08	0.116416	0.045445	0.627049	0.605011	1.55383e-05	7.04671
ENSG00000278389	ENSG00000278389	0.628228	-0.809462	-0.999106	-0.857783	0.1098	-1.00231	1.39296	2.31533	2.84178	2.84012	2.49682	2.84018	1.58699	0.726631	0.725155	0.762634	0.964924	0.724161	0.380087					0.999964						1.55383e-05
ENSG00000205730	ITPRIPL2	1660.29	-0.321811	0.0707758	-0.105513	-0.296868	-0.0214172	2.18972	0.153437	0.149463	0.149763	0.149998	0.149544	0.129756	0.0359622	0.635831	0.481103	0.0477987	0.886119	6.79995e-64	0.0859659	0.758064	0.613913	0.11177	0.999964	6.67185e-62	1.06567	0.120294	0.211893	0.951676	1.55383e-05	61.1758
ENSG00000103528	SYT17	20.1911	-1.05706	-0.134507	0.233086	-0.808802	-0.261063	3.83091	0.884467	0.713294	0.695307	0.799479	0.723829	0.432863	0.232032	0.850428	0.737454	0.3117	0.718346	8.73772e-19	0.372678	0.911706	0.821186	0.462686	0.999964	1.25184e-17	0.428666	0.0401454	0.0855583	0.334713	1.55383e-05	16.9024
ENSG00000261210	CLEC19A	0.468555	-0.802677	-2.03883	-1.89751	-0.929928	-2.04203	-3.17597	3.37306	3.61899	3.61911	3.35746	3.61911	3.06255	0.811906	0.573183	0.600068	0.7818	0.572594	0.29972					0.999964						1.55383e-05
ENSG00000259925	ENSG00000259925	0.392454	-1.85069	-0.0373298	0.103993	0.10978	0.921262	-2.45006	4.7415	5.02608	5.02679	5.0283	4.84065	3.90724	0.696301	0.994074	0.983495	0.982582	0.84906	0.530622					0.999964						1.55383e-05
ENSG00000280265	ENSG00000280265	0.405796	-0.89322	-0.999106	0.104012	0.109799	-0.0405119	-2.30708	3.4511	3.45127	3.17466	3.17536	3.17465	2.58077	0.795773	0.772207	0.973864	0.972416	0.989818	0.371349					0.999964						1.55383e-05
ENSG00000103534	TMC5	48.5509	-3.24172	-1.26842	-0.935285	-0.956669	0.40557	-3.98502	0.420435	0.48291	0.469813	0.471262	0.406276	0.335793	1.2544e-14	0.00862365	0.0465073	0.042355	0.318152	1.74663e-32	3.7514e-13	0.0251636	0.10126	0.101568	0.999964	5.04995e-31	12.4258	1.59923	0.994563	0.993243	1.55383e-05	30.2967
ENSG00000006007	GDE1	2806.19	-0.0488189	0.171219	0.314701	0.341608	0.0856274	-0.24047	0.115273	0.114825	0.114828	0.114823	0.114884	0.099818	0.671926	0.135929	0.00613217	0.00292916	0.456068	0.0159927	0.783709	0.241676	0.0182539	0.0113213	0.999964	0.0390522	0.105845	0.616766	1.73864	1.9461	1.55383e-05	1.40835
ENSG00000103540	CCP110	2385.16	-0.683166	-0.698775	-0.572852	-0.125336	-0.00463014	-0.470148	0.168983	0.167989	0.168003	0.167763	0.167638	0.146	5.28128e-05	3.18727e-05	0.000650168	0.455002	0.977965	0.00128108	0.000289745	0.000175877	0.00257783	0.601785	0.999964	0.00408657	3.53798	3.75479	2.58874	0.220559	1.55383e-05	2.38864
ENSG00000103544	VPS35L	1465.94	0.249259	0.769795	0.836099	0.615033	0.136005	0.270574	0.154991	0.154743	0.154822	0.155084	0.155499	0.132597	0.107789	6.53566e-07	6.6498e-08	7.31453e-05	0.381774	0.0412931	0.207827	5.27784e-06	6.45535e-07	0.000469426	0.999964	0.0878731	0.682297	5.27754	6.19008	3.32843	1.55383e-05	1.05614
ENSG00000276571	ENSG00000276571	11.8313	-0.975964	-1.09229	-0.740852	-0.833391	0.207651	-0.521639	0.52018	0.460094	0.446396	0.452181	0.397194	0.354672	0.0606272	0.0175943	0.0969895	0.065322	0.601117	0.141355	0.131003	0.0460775	0.183333	0.142528	0.999964	0.242456	0.882717	1.33651	0.73676	0.846099	1.55383e-05	0.615368
ENSG00000103550	KNOP1	1265.62	-0.458389	-1.05735	-1.17193	-0.719997	0.0261396	-0.761492	0.199893	0.200145	0.200594	0.199894	0.198953	0.17235	0.0218384	1.27142e-07	5.14806e-09	0.000315905	0.89547	9.94882e-06	0.0569659	1.19049e-06	6.22986e-08	0.00169093	0.999964	4.52796e-05	1.24439	5.92427	7.20552	2.77188	1.55383e-05	4.3441
ENSG00000261312	ENSG00000261312	2.09464	0.488406	-0.151462	-0.907008	-2.50079	0.538132	-2.64063	1.2089	0.781852	0.879293	1.21452	0.734396	1.45954	0.686206	0.846394	0.302297	0.0394865	0.463708	0.0704165					0.999964	0.137435					1.55383e-05	0.861903
ENSG00000174628	IQCK	156.605	-0.447091	-0.118674	-0.0851344	0.278856	0.0784392	0.284213	0.250507	0.171626	0.172389	0.170177	0.170411	0.15423	0.0743033	0.489272	0.621411	0.101291	0.645305	0.0653605	0.154217	0.629977	0.734295	0.200729	0.999964	0.129182	0.811867	0.200676	0.134129	0.697391	1.55383e-05	0.888797
ENSG00000261195	ENSG00000261195	1.83757	-1.41019	-0.65684	-1.71372	-0.793188	-0.00226193	0.255753	1.73911	0.941745	1.12715	0.974644	0.881979	0.904287	0.417442	0.485508	0.12841	0.415746	0.997954	0.777313					0.999964	0.856373					1.55383e-05	0.0673372
ENSG00000167191	GPRC5B	94.6835	-0.902325	0.858611	1.09479	1.12057	-0.290348	-0.794869	0.429606	0.415204	0.414686	0.414642	0.425635	0.347241	0.0356978	0.0386473	0.00828927	0.00688213	0.495143	0.0220735	0.0854489	0.0887042	0.0235487	0.023276	0.999964	0.0515653	1.06829	1.05206	1.62803	1.63309	1.55383e-05	1.28764
ENSG00000066813	ACSM2B	0.462963	2.51705	-0.0373148	0.104008	0.109795	-0.0405151	-1.09141	4.13445	4.49185	4.49235	4.4934	4.49234	3.23565	0.542656	0.993372	0.981529	0.980506	0.992804	0.735884					0.999964						1.55383e-05
ENSG00000005187	ACSM3	11.4965	0.886597	0.765371	1.1914	0.534872	0.282764	-0.251706	0.599527	0.547459	0.539565	0.560612	0.564602	0.450739	0.139186	0.1621	0.0272389	0.34004	0.616498	0.576551	0.253377	0.277337	0.0650194	0.491935	0.999964	0.701912	0.596233	0.556992	1.18696	0.308093	1.55383e-05	0.153717
ENSG00000066654	THUMPD1	2474.95	0.238048	-0.0260276	0.103242	-0.00363138	-0.0351155	0.068711	0.0769646	0.0775589	0.0775842	0.077772	0.077575	0.0660967	0.00198172	0.737184	0.183285	0.962758	0.65079	0.298548	0.00731855	0.832837	0.301174	0.981272	0.999964	0.434522	2.13557	0.0794402	0.521182	0.00821062	1.55383e-05	0.361989
ENSG00000283399	ENSG00000283399	7.29592	0.154406	-1.3172	-0.5584	-1.01202	0.0520932	-0.809562	0.629277	0.775431	0.705065	0.753917	0.646677	0.465114	0.80617	0.0893807	0.42837	0.179481	0.935796	0.0817594	0.876401	0.174024	0.56717	0.30978	0.999964	0.155366	0.0572972	0.759391	0.246287	0.508946	1.55383e-05	0.808643
ENSG00000260510	ENSG00000260510	0.376204	1.50984	-0.037311	0.921088	-0.851995	-1.00231	-1.226	3.48202	3.65375	3.53776	3.89757	3.89704	3.31003	0.664572	0.991852	0.794587	0.826965	0.797027	0.711092					0.999964						1.55383e-05
ENSG00000196678	ERI2	622.169	-1.12303	-1.44138	-1.34716	-1.01624	0.000248064	-0.216423	0.223309	0.223957	0.224159	0.223061	0.220508	0.190267	4.92967e-07	1.22701e-10	1.85702e-09	5.21616e-06	0.999102	0.255341	4.131e-06	2.07414e-09	2.44116e-08	4.53383e-05	0.999964	0.385316	5.38395	8.68316	7.6124	4.34353	1.55383e-05	0.414182
ENSG00000005189	REXO5	234.227	-0.673812	-0.961865	-0.616277	-0.512834	0.0160256	0.72154	0.167292	0.171751	0.169345	0.168339	0.162513	0.132328	5.63086e-05	2.13943e-08	0.000273507	0.00231569	0.921447	4.9622e-08	0.000306622	2.33934e-07	0.00120357	0.0092473	0.999964	2.99941e-07	3.5134	6.63091	2.91953	2.03399	1.55383e-05	6.52296
ENSG00000275908	ENSG00000275908	0.497563	-0.893219	-1.84302	-1.7017	-1.69591	0.0631175	1.4247	2.97055	2.82285	2.82152	2.81874	2.28091	1.81959	0.76365	0.513825	0.546432	0.547404	0.977924	0.433637					0.999964						1.55383e-05
ENSG00000188215	DCUN1D3	1364.56	1.1914	0.791736	0.903883	0.752441	-0.0511843	1.12299	0.100434	0.0982388	0.0982869	0.0985361	0.0997873	0.0848998	1.85336e-32	7.67304e-16	3.70247e-20	2.23727e-14	0.607998	6.1062e-40	3.99367e-30	3.18623e-14	3.00457e-18	1.23473e-12	0.999964	2.3903e-38	29.3986	13.4967	17.5222	11.9084	1.55383e-05	37.6215
ENSG00000102897	LYRM1	958.045	1.0804	0.84826	0.942407	0.895406	-0.0182762	0.563736	0.120776	0.110507	0.110575	0.110661	0.111992	0.0989509	3.70382e-19	1.64016e-14	1.55736e-17	5.89858e-16	0.870368	1.21842e-08	1.99082e-17	5.36606e-13	8.19328e-16	4.3126e-14	0.999964	7.81845e-08	16.701	12.2703	15.0865	13.3653	1.55383e-05	7.10688
ENSG00000158486	DNAH3	13.7004	0.76097	-0.00740226	-0.0876517	0.437182	-0.164572	1.91493	0.535346	0.546229	0.560843	0.528837	0.556147	0.34771	0.155184	0.989188	0.875808	0.408415	0.767296	3.6447e-08	0.276237	0.995273	0.926751	0.559565	0.999964	2.23503e-07	0.558718	0.00205785	0.033037	0.252149	1.55383e-05	6.65072
ENSG00000011638	LDAF1	266.159	0.569207	0.720144	0.829891	0.841507	0.0168983	0.83273	0.234161	0.22337	0.223461	0.223478	0.22555	0.200755	0.015064	0.00126411	0.000204168	0.000166216	0.940278	3.35396e-05	0.0418409	0.00468723	0.000924493	0.000965125	0.999964	0.000141844	1.3784	2.32908	3.0341	3.01542	1.55383e-05	3.84819
ENSG00000103310	ZP2	1.72797	3.76717	0.924481	0.104009	0.109796	-0.040515	2.87058	1.82789	2.63664	2.96203	2.95752	2.96209	1.24544	0.0393095	0.725867	0.971989	0.970386	0.989087	0.0211739					0.999964	0.0497586					1.55383e-05	1.30313
ENSG00000175311	ANKS4B	0.397523	1.94491	0.924478	0.104007	0.109794	-0.0405168	2.75667	3.56639	3.69165	3.93238	3.93249	3.93239	2.82097	0.585517	0.80226	0.978899	0.977726	0.991779	0.328466					0.999964						1.55383e-05
ENSG00000103316	CRYM	4.60764	2.76672	-0.634637	0.819806	0.0685195	0.657694	2.72457	1.24301	1.44403	1.20841	1.32093	1.21055	0.654532	0.0260268	0.660307	0.497508	0.958631	0.586921	3.14611e-05	0.0658488	0.777391	0.628772	0.978723	0.999964	0.000133723	1.18145	0.10936	0.201507	0.00934022	1.55383e-05	3.87379
ENSG00000283421	ENSG00000283421	0.327699	0.0685682	-0.0373195	0.104003	0.10979	-0.0405198	3.92326	6.9129	6.91329	6.91419	6.91608	6.91416	5.76484	0.992086	0.995693	0.987999	0.987334	0.995324	0.496157					0.999964						1.55383e-05
ENSG00000189149	ABCA15P	26.1457	1.44222	-0.432135	-0.694652	-0.555118	0.0955574	1.29424	0.446096	0.409895	0.421412	0.417394	0.398708	0.350531	0.00122501	0.291765	0.0992718	0.183531	0.810588	0.000222289	0.00478855	0.434412	0.186779	0.314985	0.999964	0.000815872	2.3198	0.362098	0.728671	0.501711	1.55383e-05	3.08838
ENSG00000257403	ENSG00000257403	2.19149	2.22427	1.44334	0.999563	1.57744	-0.0405169	1.55924	1.35685	1.78989	1.88357	1.79045	2.10695	0.827315	0.101153	0.420023	0.595644	0.3783	0.984658	0.0594712					0.999964	0.11939					1.55383e-05	0.923033
ENSG00000158482	SNX29P1	1.96407	3.29695	3.14675	3.79135	2.51104	2.81798	2.23725	1.65112	2.18098	2.15279	2.24748	2.20478	0.98287	0.0458473	0.149073	0.0782153	0.263879	0.201205	0.0228314					0.999964	0.0531284					1.55383e-05	1.27467
ENSG00000169246	NPIPB3	64.602	0.905697	-0.264577	-0.0325176	-0.0860472	-0.234945	0.629574	0.377259	0.307764	0.307094	0.307634	0.30754	0.299059	0.0163625	0.389968	0.915671	0.779703	0.444899	0.0352753	0.0448233	0.537863	0.953813	0.858833	0.999964	0.0769183	1.3485	0.269329	0.0205369	0.0660915	1.55383e-05	1.11397
ENSG00000180747	SMG1P3	400.163	0.738223	0.519744	0.731049	0.535603	-0.0217806	0.871152	0.2229	0.212757	0.212638	0.213058	0.214012	0.185887	0.000926645	0.0145696	0.000586022	0.0119411	0.918937	2.77986e-06	0.00375355	0.0392654	0.00235166	0.0365826	0.999964	1.36177e-05	2.42556	1.40599	2.62862	1.43673	1.55383e-05	4.8659
ENSG00000265462	MIR3680-1	4.30963	0.478088	-1.77152	-1.36548	-1.82187	-0.294152	-0.423428	0.907352	0.699049	0.673565	0.719583	0.596299	0.709605	0.59826	0.0112709	0.0426383	0.0113463	0.621804	0.550702	0.726606	0.0314823	0.0942071	0.0350057	0.999964	0.679574	0.138701	1.50193	1.02592	1.45586	1.55383e-05	0.167763
ENSG00000273956	ENSG00000273956	0.414772	0.0685388	-0.999057	-0.857735	-0.851947	-1.00226	1.91677	6.91289	6.77892	6.77983	6.78175	6.7798	5.58461	0.992089	0.882834	0.899326	0.90003	0.882477	0.73143					0.999964						1.55383e-05
ENSG00000197006	METTL9	4759.75	-0.223634	0.12327	0.326491	0.278272	0.0102391	0.149041	0.17244	0.171904	0.171891	0.171907	0.171932	0.149045	0.194672	0.47332	0.0575114	0.105504	0.952511	0.317322	0.327828	0.615474	0.120375	0.207414	0.999964	0.455256	0.484354	0.21079	0.919465	0.683162	1.55383e-05	0.341745
ENSG00000261596	ENSG00000261596	28.389	0.772161	-0.0844925	-0.193251	-0.356178	-0.382844	-0.202973	0.384817	0.362939	0.369164	0.373967	0.370383	0.301587	0.044796	0.815916	0.600637	0.340878	0.301303	0.500936	0.102747	0.889218	0.717655	0.492714	0.999964	0.63532	0.988229	0.0509918	0.144084	0.307405	1.55383e-05	0.197008
ENSG00000140749	IGSF6	28.3771	-0.117327	-0.10057	-0.0820956	-0.29427	-0.312387	0.321956	0.468999	0.265903	0.268342	0.273126	0.270141	0.280833	0.80246	0.705267	0.759653	0.281294	0.247523	0.251618	0.87414	0.810308	0.837568	0.430075	0.999964	0.38125	0.0584189	0.0913499	0.0769798	0.366456	1.55383e-05	0.418791
ENSG00000207248	RNU6-1005P	2.54781	1.5439	0.605178	0.134673	0.471711	-0.478528	-1.20632	1.71062	0.782122	0.822385	0.798754	0.864846	0.967566	0.366771	0.43907	0.869921	0.554816	0.580051	0.212486					0.999964	0.334592					1.55383e-05	0.475485
ENSG00000207042	RNU6-196P	2.98384	-1.02216	0.49524	-0.114994	0.300183	-0.247505	-0.322537	0.907215	0.905442	0.980528	0.935153	0.979064	0.711625	0.259871	0.584406	0.90664	0.748211	0.800425	0.650376	0.405269	0.715122	0.947767		0.999964	0.760606	0.392256	0.14562	0.0232985		1.55383e-05	0.11884
ENSG00000155719	OTOA	2.71383	0.242399	0.283659	0.100907	-0.948259	0.55681	1.26209	0.964116	1.14553	1.19002	1.40319	1.11312	0.714114	0.801489	0.804427	0.932424	0.499174	0.616917	0.0771697		0.881268	0.964467		0.999964	0.148181		0.054892	0.0157125		1.55383e-05	0.829206
ENSG00000260306	ENSG00000260306	16.5807	1.98193	0.41475	0.956775	0.101453	-0.0379046	1.42885	0.495803	0.64049	0.613365	0.678795	0.678658	0.30117	6.40387e-05	0.517275	0.118788	0.881191	0.95546	2.09214e-06	0.000344288	0.655815	0.215531	0.931195	0.999964	1.04182e-05	3.46308	0.183218	0.666491	0.0309596	1.55383e-05	4.98221
ENSG00000248124	RRN3P1	281.648	1.18856	1.55961	1.4363	0.970318	0.223114	0.825524	0.176346	0.191419	0.192796	0.195942	0.201435	0.149386	1.58453e-11	3.7108e-16	9.34497e-14	7.3433e-07	0.268025	3.27401e-08	2.88613e-10	1.63671e-14	2.68271e-12	7.91637e-06	0.999964	2.01788e-07	9.53968	13.786	11.5714	5.10147	1.55383e-05	6.69511
ENSG00000185864	NPIPB4	104.461	0.733102	-0.170321	-0.0472662	-0.167255	-0.0478137	0.589367	0.285539	0.214457	0.214609	0.215561	0.21368	0.214574	0.0102454	0.427079	0.825682	0.437804	0.822942	0.00602017	0.0301724	0.573256	0.889245	0.585989	0.999964	0.0165187	1.52039	0.241651	0.0509784	0.232111	1.55383e-05	1.78202
ENSG00000185710	SMG1P4	17.2588	-0.235357	0.61646	0.277586	0.582372	-0.0491887	-0.226424	0.546844	0.477389	0.487534	0.481039	0.49225	0.435693	0.666911	0.196594	0.569107	0.226028	0.920403	0.603282	0.780412	0.321998	0.691393	0.367233	0.999964	0.723415	0.107676	0.492146	0.160275	0.435059	1.55383e-05	0.140612
ENSG00000274460	ENSG00000274460	20.8878	0.645657	0.647793	0.213971	-0.199139	0.13715	-1.10242	0.334275	0.360426	0.377698	0.394421	0.375342	0.353046	0.0534196	0.0722881	0.571045	0.613637	0.714813	0.00179266	0.118452	0.146919	0.692955	0.739029	0.999964	0.00555137	0.926458	0.832922	0.159295	0.131339	1.55383e-05	2.2556
ENSG00000140740	UQCRC2	7410.74	0.472402	0.515002	0.696489	0.609025	0.0181405	-0.760165	0.144977	0.144534	0.144529	0.144545	0.14462	0.125691	0.0011202	0.00036638	1.44267e-06	2.51564e-05	0.900179	1.46781e-09	0.004426	0.00156564	1.05646e-05	0.000183218	0.999964	1.04384e-08	2.35399	2.80531	4.97615	3.73703	1.55383e-05	7.98137
ENSG00000155714	PDZD9	5.12128	-0.0640591	-0.0411574	-0.20637	-0.713696	0.125064	-0.491636	0.784631	0.611839	0.630692	0.67045	0.60277	0.582943	0.934931	0.946368	0.743507	0.287101	0.835633	0.399022	0.965289	0.97991	0.825678	0.436341	0.999964	0.53967	0.0153427	0.00881363	0.0831892	0.360174	1.55383e-05	0.267872
ENSG00000275445	ENSG00000275445	2.22957	0.918024	2.06051	1.66245	0.504337	-0.652186	1.33456	0.996291	1.09172	1.12458	1.24553	1.44247	0.875406	0.35682	0.059106	0.139332	0.685538	0.651175	0.127383					0.999964	0.223198					1.55383e-05	0.65131
ENSG00000185716	MOSMO	675.233	0.411749	0.194768	0.212439	-0.0273147	-0.0140351	0.961023	0.102687	0.104946	0.105469	0.10664	0.105828	0.0864902	6.07856e-05	0.0634689	0.0439844	0.797843	0.894493	1.10473e-28	0.000328924	0.132308	0.0967226	0.871762	0.999964	2.63748e-27	3.4829	0.878412	1.01447	0.0596023	1.55383e-05	26.5788
ENSG00000260277	ENSG00000260277	3.86802	0.0677779	-1.19036	-1.05446	-1.0374	-1.19611	0.542691	0.731162	0.860505	0.860785	0.858229	0.860399	0.614572	0.926143	0.166565	0.220574	0.226751	0.164474	0.377215	0.961604	0.283142	0.345711	0.368127	0.999964	0.51843	0.0170036	0.547996	0.461287	0.434002	1.55383e-05	0.285309
ENSG00000175267	VWA3A	11.8736	-0.127611	1.33294	0.933666	1.2073	1.06545	-0.632765	0.475078	0.832349	0.874586	0.851243	0.851184	0.365389	0.788229	0.109283	0.285723	0.15611	0.210669	0.0833171	0.86512	0.203411	0.420204	0.279256	0.999964	0.157882	0.0629235	0.691625	0.376539	0.553998	1.55383e-05	0.801666
ENSG00000183921	SDR42E2	2.97129	1.49712	1.70859	1.35195	0.961175	-0.0870006	0.933175	1.15025	1.07115	1.0946	1.11947	1.20385	0.91316	0.193067	0.11069	0.216791	0.390561	0.942388	0.30682	0.32577	0.205398	0.341346		0.999964	0.443547	0.487089	0.687405	0.466805		1.55383e-05	0.353061
ENSG00000103319	EEF2K	1353.66	-0.332271	0.0741436	0.0823415	-0.0546556	-0.129773	-0.35636	0.175495	0.169233	0.169323	0.169435	0.16937	0.148874	0.0583132	0.661302	0.626756	0.747017	0.443552	0.0166795	0.126876	0.778079	0.739188	0.834266	0.999964	0.0405078	0.896621	0.108976	0.131245	0.0786952	1.55383e-05	1.39246
ENSG00000058600	POLR3E	2592.64	0.564397	0.336091	0.405262	0.542823	-0.0274725	-0.646457	0.102445	0.101326	0.101382	0.101298	0.101614	0.0887221	3.60381e-08	0.00091009	6.40433e-05	8.38478e-08	0.786882	3.18563e-13	3.70426e-07	0.00350284	0.000327362	1.14438e-06	0.999964	3.08383e-12	6.4313	2.45558	3.48497	5.94143	1.55383e-05	11.5109
ENSG00000140743	CDR2	2899.61	0.925551	0.862805	1.02351	0.853024	-0.0287114	0.16373	0.149141	0.147831	0.147827	0.147894	0.148246	0.128717	5.43932e-10	5.33292e-09	4.39991e-12	8.0314e-09	0.846432	0.203368	7.71284e-09	6.53961e-08	9.40262e-11	1.39191e-07	0.999964	0.323483	8.11279	7.18445	10.0268	6.85639	1.55383e-05	0.490148
ENSG00000260635	ENSG00000260635	13.5094	1.5324	0.231198	0.19803	-0.749182	-0.310063	-0.496393	0.538026	0.340265	0.34558	0.386189	0.35862	0.38319	0.00439679	0.496845	0.56662	0.0523878	0.387258	0.195175	0.0146523	0.636913	0.689407	0.120277	0.999964	0.313211	1.83409	0.19592	0.161524	0.919818	1.55383e-05	0.504164
ENSG00000260790	CDR2-DT	2.10541	1.29099	4.52202	3.73624	1.9543	3.66994	1.30101	1.20462	2.09138	2.12552	2.29215	2.12175	0.880922	0.283852	0.0306012	0.0787815	0.393879	0.0836885	0.139711					0.999964	0.240177					1.55383e-05	0.619469
ENSG00000230872	MFSD13B	6.16793	0.494033	-0.0511236	-0.481456	-0.880508	-0.802955	0.869678	0.739456	0.542331	0.5759	0.606846	0.588765	0.493533	0.504068	0.924898	0.403151	0.146792	0.172632	0.0780446	0.645641	0.96496	0.543155	0.266892	0.999964	0.149465	0.190009	0.0154908	0.265076	0.573665	1.55383e-05	0.82546
ENSG00000257122	RRN3P3	76.113	-0.854959	-0.627855	-0.557782	-0.309487	0.103523	1.30176	0.305061	0.271858	0.273053	0.26941	0.262606	0.222127	0.00506944	0.0209161	0.0410759	0.250655	0.693422	4.61689e-09	0.0165623	0.053227	0.0914067	0.395526	0.999964	3.09653e-08	1.78088	1.27387	1.03902	0.402825	1.55383e-05	7.50913
ENSG00000237296	SMG1P1	114.179	0.569349	0.569111	0.822798	0.596277	-0.155618	0.748549	0.242233	0.214694	0.214027	0.215586	0.220648	0.194057	0.018752	0.00803021	0.000120867	0.00567768	0.480639	0.000114617	0.0502901	0.0236796	0.00057763	0.01984	0.999964	0.000444837	1.29852	1.62562	3.23835	1.70246	1.55383e-05	3.3518
ENSG00000243716	NPIPB5	163.075	0.205179	0.0263429	-0.00418544	0.0208418	-0.370875	0.512045	0.353927	0.260507	0.261018	0.260998	0.261749	0.260311	0.562102	0.919454	0.987206	0.936353	0.156508	0.0491779	0.697505	0.960897	0.992064	0.966465	0.999964	0.101734	0.156453	0.017323	0.00346012	0.0148137	1.55383e-05	0.992534
ENSG00000277041	ENSG00000277041	0.866173	0.0685704	-1.03357	-1.49873	-0.503886	-1.60771	-0.56785	2.93221	1.45457	1.57479	1.39735	1.56658	1.26634	0.981343	0.477354	0.341249	0.718398	0.304772	0.653851					0.999964						1.55383e-05
ENSG00000257838	OTOAP1	2.05648	0.780472	-3.21633	-0.666056	-0.637235	-0.349878	2.47642	1.07819	2.16055	1.26725	1.26148	1.18855	0.928126	0.469143	0.136577	0.599171	0.613453	0.768472	0.00762607					0.999964	0.0203988					1.55383e-05	1.6904
ENSG00000283213	ENSG00000283213	1.1526	0.0229259	-0.0373129	-0.857785	0.109798	-0.0405132	3.78757	1.98271	2.39422	2.74882	2.39212	2.39356	1.59841	0.990774	0.987566	0.754999	0.96339	0.986496	0.0178078					0.999964	0.0428922					1.55383e-05	1.36762
ENSG00000122254	HS3ST2	9.31959	0.758205	0.281715	-0.70741	-0.520144	0.204574	2.86264	1.0571	0.737529	0.776269	0.768275	0.73938	0.688491	0.473219	0.702483	0.36214	0.498388	0.782023	3.21266e-05	0.618139	0.80867	0.502004	0.641587	0.999964	0.000136247	0.208914	0.0922289	0.299293	0.192745	1.55383e-05	3.86567
ENSG00000103404	USP31	3161.55	0.509554	0.875928	0.852482	0.821483	-0.0023382	-0.282799	0.128754	0.127156	0.127215	0.127234	0.127547	0.111329	7.57123e-05	5.63417e-12	2.06825e-11	1.07158e-10	0.985374	0.0110783	0.000400359	1.21237e-10	3.94763e-10	2.82662e-09	0.999964	0.0283826	3.39755	9.91636	9.40366	8.54873	1.55383e-05	1.54695
ENSG00000285613	ENSG00000285613	3.59351	-0.399021	0.416031	0.415933	-0.576948	0.498767	-4.18232	0.887108	0.819907	0.828657	0.916055	0.815012	1.43103	0.652855	0.611866	0.615712	0.528814	0.540554	0.00347143	0.769722	0.737892	0.729864		0.999964	0.0100905	0.113666	0.132007	0.136758		1.55383e-05	1.99609
ENSG00000166828	SCNN1G	699.414	-0.604629	0.63011	0.505774	0.942521	0.246824	-3.26941	0.371043	0.369787	0.370006	0.369686	0.370111	0.324438	0.103199	0.0883842	0.171646	0.0107872	0.504842	6.97197e-24	0.200759	0.172674	0.286388	0.033554	0.999964	1.31225e-22	0.697325	0.762774	0.543045	1.47426	1.55383e-05	21.882
ENSG00000260741	ENSG00000260741	4.69996	-0.706378	0.634781	0.577569	0.524539	0.943678	-2.94338	0.680646	0.950412	0.970107	0.975738	0.923183	0.747007	0.29936	0.504197	0.551599	0.590866	0.306686	8.14028e-05	0.448214	0.64368	0.676443	0.720806	0.999964	0.000323273	0.348514	0.19133	0.169769	0.142182	1.55383e-05	3.49043
ENSG00000168447	SCNN1B	30.5065	0.12432	0.994852	0.62941	1.07135	0.377625	-2.90752	0.405066	0.402037	0.410258	0.403186	0.412357	0.426264	0.758909	0.0133412	0.124985	0.00787877	0.359786	9.04506e-12	0.846178	0.0364294	0.224229	0.0260011	0.999964	7.76282e-11	0.0725384	1.43855	0.649307	1.58501	1.55383e-05	10.11
ENSG00000168434	COG7	838.799	0.0652746	0.262051	0.210316	0.0737356	-0.0215337	-0.496778	0.117934	0.107454	0.107803	0.108108	0.107972	0.0966343	0.579932	0.0147387	0.0510663	0.495203	0.84192	2.73568e-07	0.711708	0.0396225	0.109286	0.638607	0.999964	1.52034e-06	0.147698	1.40206	0.961437	0.194766	1.55383e-05	5.81806
ENSG00000280039	RN7SKP23	41.1043	0.799179	0.68316	0.678969	0.554309	-0.24984	-0.7126	0.349365	0.316004	0.317622	0.319264	0.329227	0.331015	0.0221656	0.030628	0.0325442	0.0825262	0.447932	0.0313367	0.0576574	0.0731513	0.075407	0.171019	0.999964	0.0696028	1.23915	1.13578	1.12259	0.766956	1.55383e-05	1.15737
ENSG00000212593	SNORA75	1.55609	-1.41022	0.167923	-0.095475	0.463718	-0.519841	-0.757059	1.74159	0.981278	1.02303	0.96809	1.05828	1.16044	0.418094	0.864124	0.925645	0.631936	0.623274	0.51415					0.999964	0.64681					1.55383e-05	0.189224
ENSG00000259782	ENSG00000259782	5.6376	0.210057	0.312818	-0.388822	0.610473	0.677038	0.232224	0.748971	0.621589	0.67277	0.614999	0.606319	0.665253	0.779124	0.614784	0.563303	0.320885	0.26415	0.727032	0.858916	0.740221	0.686424	0.472557	0.999964	0.819163	0.0660494	0.130638	0.163408	0.325545	1.55383e-05	0.0866295
ENSG00000260136	ENSG00000260136	14.8733	-0.99635	0.929977	0.64932	0.131991	0.203848	1.40846	0.600725	0.384262	0.394075	0.410341	0.402801	0.387065	0.0972007	0.0155135	0.0994131	0.74771	0.612804	0.000273901	0.191732	0.0414317	0.186975	0.834836	0.999964	0.000989662	0.717305	1.38267	0.728217	0.0783991	1.55383e-05	3.00451
ENSG00000103365	GGA2	4040.52	-0.520054	-0.307065	-0.228976	-0.15085	-0.0250892	-0.796857	0.0868325	0.0840994	0.0841362	0.0841051	0.0839687	0.0746076	2.10929e-09	0.000261006	0.0064989	0.0728796	0.765099	1.25399e-26	2.71641e-08	0.00115441	0.0191595	0.155192	0.999964	2.6936e-25	7.566	2.93764	1.71761	0.809132	1.55383e-05	24.5697
ENSG00000261528	CCNYL7	13.746	0.596432	-0.153168	0.120826	-0.3159	-0.135598	-0.490904	0.496195	0.382476	0.377937	0.394433	0.38173	0.374895	0.229359	0.688814	0.749197	0.423192	0.722426	0.190384	0.36996	0.798204	0.830353	0.572702	0.999964	0.307379	0.431845	0.0978861	0.0807371	0.242071	1.55383e-05	0.512326
ENSG00000103356	EARS2	1996.66	-0.123229	-0.0340591	0.049986	0.00662394	-0.0166605	-0.844527	0.123835	0.120235	0.120282	0.12033	0.120225	0.105609	0.319683	0.77697	0.677722	0.9561	0.889784	1.27727e-15	0.47047	0.861987	0.778193	0.9778	0.999964	1.48111e-14	0.327468	0.0644995	0.108913	0.00974977	1.55383e-05	13.8294
ENSG00000260247	SUB1P4	2.74859	0.0509424	-0.0228383	-0.635737	-0.665045	1.19339	-3.21275	1.14869	0.838313	0.919329	0.92316	0.764161	1.16154	0.964627	0.978266	0.489237	0.471279	0.118357	0.00567585		0.995273	0.621482		0.999964	0.0156948		0.00205785	0.206571		1.55383e-05	1.80424
ENSG00000103353	UBFD1	6650.45	0.165801	0.428798	0.538697	0.379347	-0.015932	-0.27959	0.159359	0.158762	0.158767	0.158795	0.158836	0.137906	0.298144	0.00691551	0.000691332	0.0168984	0.920102	0.042622	0.446919	0.0208304	0.00271847	0.0486437	0.999964	0.090259	0.349771	1.6813	2.56567	1.31297	1.55383e-05	1.04451
ENSG00000260751	ENSG00000260751	26.1606	-0.480668	-0.659076	-0.751416	-1.03819	0.0104561	-0.779406	0.361753	0.352875	0.360101	0.37063	0.337112	0.322351	0.183941	0.0617993	0.0369169	0.00509208	0.975256	0.0156114	0.314392	0.129547	0.0837954	0.0180856	0.999964	0.0382777	0.502528	0.887572	1.07678	1.74267	1.55383e-05	1.41705
ENSG00000004779	NDUFAB1	1616.13	-0.301309	-0.436691	-0.3691	-0.260466	0.0429723	-0.46417	0.131324	0.131397	0.131508	0.131384	0.13085	0.113585	0.0217683	0.000889142	0.00500557	0.0474253	0.742602	4.37839e-05	0.0568331	0.00342805	0.0152907	0.111022	0.999964	0.000181509	1.2454	2.46495	1.81557	0.954591	1.55383e-05	3.7411
ENSG00000083093	PALB2	1176.96	-0.768488	-0.407716	-0.45903	-0.371725	0.0152987	-0.162515	0.172713	0.169078	0.169334	0.169242	0.16864	0.146091	8.60673e-06	0.015891	0.00671223	0.0280627	0.927717	0.265956	5.60565e-05	0.0422465	0.0197089	0.0731502	0.999964	0.397393	4.25137	1.37421	1.70534	1.13578	1.55383e-05	0.40078
ENSG00000261723	ENSG00000261723	3.22193	-1.52691	-0.497407	-1.96821	-1.1902	-0.0680266	-1.38272	1.11756	0.791608	0.991811	0.873398	0.762605	0.768824	0.171849	0.529775	0.0472043	0.17297	0.928921	0.0720993	0.29902	0.667007	0.102544		0.999964	0.140112	0.524299	0.17587	0.989091		1.55383e-05	0.853525
ENSG00000166847	DCTN5	4261.24	-0.318311	-0.181264	-0.0844598	0.00832628	0.0486306	0.0273818	0.0930679	0.0921167	0.092145	0.0921045	0.0920019	0.0800902	0.000625759	0.0490955	0.359354	0.927969	0.597095	0.732436	0.00264902	0.107738	0.49916	0.961556	0.999964	0.823213	2.57691	0.96763	0.30176	0.0170252	1.55383e-05	0.084488
ENSG00000166851	PLK1	3670.1	-1.91736	-1.13824	-0.807329	-0.482795	0.0183471	-0.514481	0.291368	0.289438	0.289395	0.289334	0.289238	0.250876	4.68751e-11	8.40349e-05	0.00527545	0.095188	0.949422	0.0402929	7.93327e-10	0.000420717	0.0160107	0.191133	0.999964	0.086122	9.10055	3.37601	1.79559	0.718665	1.55383e-05	1.06489
ENSG00000261266	ENSG00000261266	5.87355	-1.8092	-1.59824	-1.67657	-0.720385	-0.153063	-0.919653	0.836331	0.807276	0.836357	0.730696	0.681659	0.557738	0.0305212	0.0477267	0.0450051	0.324188	0.822333	0.0991686	0.0751019	0.105244	0.0985769	0.475634	0.999964	0.182321	1.12435	0.977804	1.00622	0.322727	1.55383e-05	0.739164
ENSG00000134398	ERN2	3.48399	-3.1424	-1.10022	-1.27011	-2.88317	-0.321573	-1.85243	1.54301	0.717158	0.747767	1.01713	0.660125	0.774069	0.0416955	0.124995	0.0894059	0.00458824	0.626159	0.0167067	0.0969722	0.225901	0.171717		0.999964	0.0405611	1.01335	0.646082	0.765187		1.55383e-05	1.39189
ENSG00000278912	ENSG00000278912	0.39461	-1.7627	-0.999106	0.104012	-0.851996	-0.0405119	-0.217891	3.11328	3.25104	2.95557	3.24916	2.95557	2.21505	0.571265	0.758601	0.971927	0.793152	0.989064	0.92164					0.999964						1.55383e-05
ENSG00000279756	ENSG00000279756	2.29014	-0.499067	-2.12225	-0.652656	-2.03934	0.0053529	-3.27243	1.52189	1.09859	0.946249	1.10812	0.898581	1.51241	0.742968	0.0533844	0.490365	0.0657162	0.995247	0.0304862					0.999964	0.0679865					1.55383e-05	1.16758
ENSG00000166869	CHP2	27.1191	-2.32994	-1.57568	-0.864456	-1.07966	0.27413	-4.66855	0.52235	0.43529	0.411832	0.420021	0.381342	0.495213	8.17706e-06	0.000294793	0.0358125	0.0101556	0.47223	4.20571e-21	5.34666e-05	0.00128584	0.0816542	0.03193	0.999964	6.8043e-20	4.27192	2.89081	1.08802	1.4958	1.55383e-05	19.1672
ENSG00000166501	PRKCB	12891	-0.128945	0.737529	0.896831	0.917319	-0.0225554	-3.09401	0.242145	0.242014	0.242013	0.242013	0.24206	0.21043	0.594372	0.00230776	0.000210796	0.000150423	0.92576	6.14216e-49	0.723431	0.00797028	0.000951439	0.000882891	0.999964	3.46605e-47	0.140603	2.09853	3.02162	3.05409	1.55383e-05	46.4602
ENSG00000279276	ENSG00000279276	3.14198	-2.65099	-0.570891	-0.835886	-0.726015	-0.857855	-4.30205	1.61965	0.793585	0.821661	0.813889	0.812479	1.79976	0.101679	0.471905	0.309005	0.372375	0.291037	0.0168327	0.198425	0.614459	0.445729		0.999964	0.040815	0.702403	0.211507	0.350929		1.55383e-05	1.38918
ENSG00000279202	ENSG00000279202	9.23714	-1.22743	-1.8287	-1.38483	-1.50717	-0.34989	-3.55884	0.505957	0.538911	0.509657	0.520586	0.432858	0.658964	0.0152676	0.000690519	0.00658409	0.0037899	0.418904	6.63939e-08	0.0423187	0.00274351	0.0193808	0.0140693	0.999964	3.94961e-07	1.37347	2.56169	1.71263	1.85173	1.55383e-05	6.40345
ENSG00000274466	MIR1273H	0.76982	-2.37244	-2.2576	-1.18257	-0.112967	-0.108118	-1.826	2.5311	2.07218	1.83612	1.68675	1.67154	2.22584	0.348597	0.275944	0.519538	0.946603	0.948428	0.412008					0.999964						1.55383e-05
ENSG00000279554	ENSG00000279554	3.93715	-1.1872	-0.194084	-0.32755	-0.522097	-0.192884	-2.75927	0.861946	0.61016	0.629582	0.645428	0.609781	1.13298	0.168406	0.75042	0.602878	0.418563	0.751763	0.0148746	0.294621	0.8425	0.719571	0.568797	0.999964	0.0367051	0.530736	0.07443	0.142926	0.245043	1.55383e-05	1.43527
ENSG00000260264	LINC02194	1.17018	-1.34356	1.813	1.0658	2.51363	0.921274	-3.26552	1.28182	2.34271	2.52428	2.26967	2.52431	1.54233	0.294564	0.438994	0.672865	0.268083	0.715141	0.0342369					0.999964	0.0750144					1.55383e-05	1.12486
ENSG00000006116	CACNG3	21.9984	-1.33753	1.39293	1.74766	1.63187	0.0791848	-1.92515	0.494372	0.508599	0.50461	0.506972	0.550291	0.405384	0.00682003	0.00616713	0.000533405	0.00128705	0.885582	2.04466e-06	0.0213954	0.0188948	0.00216465	0.00560309	0.999964	1.01985e-05	1.66968	1.72366	2.66461	2.25157	1.55383e-05	4.99146
ENSG00000260072	ENSG00000260072	2.07222	-2.62522	-1.86607	-1.71621	-2.61842	0.52661	-3.78507	1.66722	1.36926	1.36597	1.65877	1.01706	1.23095	0.115345	0.172937	0.208971	0.114443	0.604613	0.00210564					0.999964	0.00642447					1.55383e-05	2.19216
ENSG00000122257	RBBP6	4065.31	0.272352	0.337054	0.327214	0.199253	-0.00503439	-0.213408	0.174101	0.173062	0.173098	0.173137	0.173147	0.150245	0.11774	0.0514632	0.0587128	0.249798	0.976804	0.155491	0.222545	0.111923	0.122445	0.39458	0.999964	0.261611	0.652582	0.951082	0.912058	0.403865	1.55383e-05	0.582344
ENSG00000090905	TNRC6A	4933.3	-0.138787	-0.389164	-0.346185	-0.304944	-0.0286288	-0.340444	0.087754	0.0864004	0.0864523	0.0864412	0.0862491	0.0754105	0.113754	6.66275e-06	6.21897e-05	0.000419096	0.739941	6.34516e-06	0.216629	4.32209e-05	0.000318543	0.00215354	0.999964	2.96322e-05	0.664283	4.36431	3.49683	2.66685	1.55383e-05	4.52824
ENSG00000224310	LINC01567	5.69732	2.05303	4.31406	3.68233	3.14329	1.76058	1.43152	0.894859	1.17322	1.1886	1.20535	1.27446	0.636816	0.0217762	0.000235885	0.00194815	0.00911314	0.167147	0.0245802	0.0568376	0.00105579	0.00677066	0.0291975	0.999964	0.0565616	1.24536	2.97642	2.16937	1.53465	1.55383e-05	1.24748
ENSG00000261669	ENSG00000261669	9.76088	-2.46856	-0.472403	-0.227577	-0.18757	0.197181	-0.515104	0.864113	0.515431	0.510403	0.508814	0.48782	0.43754	0.00428	0.359395	0.655686	0.712394	0.686059	0.239086	0.0143185	0.507015	0.763159	0.811382	0.999964	0.366534	1.8441	0.294979	0.117385	0.0907748	1.55383e-05	0.435885
ENSG00000158865	SLC5A11	6.2932	-1.09246	0.524599	0.290691	0.00840523	0.309987	-1.79107	0.979526	0.598253	0.612865	0.626614	0.606091	0.667305	0.264724	0.380549	0.635275	0.989298	0.609034	0.00727394	0.410542	0.528217	0.745976	0.992703	0.999964	0.0195601	0.386642	0.277188	0.127275	0.00318064	1.55383e-05	1.70863
ENSG00000140750	ARHGAP17	3543.86	-0.351572	-0.0593185	-0.0454804	-0.0669174	-0.0966094	-0.298296	0.109239	0.10228	0.102332	0.102349	0.102296	0.0909709	0.00128921	0.561942	0.656726	0.51323	0.344958	0.00104164	0.00499659	0.695651	0.764024	0.654946	0.999964	0.00337839	2.30133	0.157609	0.116893	0.183794	1.55383e-05	2.47129
ENSG00000260714	ENSG00000260714	19.606	-0.714263	-0.901836	-1.31186	-1.28747	-0.207671	-2.19788	0.379617	0.381905	0.410803	0.40937	0.356218	0.353128	0.0598993	0.0182053	0.00140612	0.0016609	0.559901	4.84479e-10	0.129651	0.0473986	0.00507587	0.00695497	0.999964	3.60732e-09	0.887223	1.32423	2.29449	2.1577	1.55383e-05	8.44282
ENSG00000262587	ENSG00000262587	7.12156	0.313631	0.313152	0.239062	0.236393	-0.0360455	-0.518761	0.558749	0.546562	0.557361	0.557699	0.564636	0.576293	0.574587	0.566679	0.667983	0.671659	0.949099	0.36803	0.707793	0.699773	0.771606	0.782066	0.999964	0.509421	0.150094	0.155043	0.112604	0.106757	1.55383e-05	0.292923
ENSG00000262155	LINC02175	7.56913	0.443935	-1.23344	-1.00899	-1.38323	-0.131788	0.397375	0.658361	0.616787	0.609309	0.644652	0.543242	0.443765	0.500119	0.0455238	0.0977292	0.0318971	0.808319	0.37054	0.642151	0.101413	0.184548	0.0810998	0.999964	0.511823	0.192363	0.993908	0.73389	1.09098	1.55383e-05	0.29088
ENSG00000271105	SCML2P2	1.28602	2.5109	-2.51967	-0.499175	-0.0344244	-0.64467	-0.629286	2.25534	1.70646	1.22547	1.16552	1.22562	1.00645	0.265575	0.139795	0.683762	0.976437	0.598892	0.531803					0.999964	0.662407					1.55383e-05	0.178875
ENSG00000263326	ENSG00000263326	1.82222	-1.88612	-0.911157	-0.00387358	-1.58116	-0.683678	0.464805	1.43757	1.1804	1.1056	1.30632	1.15411	1.09789	0.189512	0.440171	0.997205	0.22613	0.553593	0.672031					0.999964	0.776886					1.55383e-05	0.109643
ENSG00000260448	LCMT1-AS1	24.0738	0.80491	0.850983	0.520084	0.538068	-0.0181346	-1.5788	0.472051	0.322157	0.330378	0.330208	0.339329	0.353391	0.0881695	0.00825355	0.115438	0.103211	0.957379	7.91134e-06	0.177464	0.0242203	0.210669	0.203804	0.999964	3.64814e-05	0.750889	1.61582	0.6764	0.690787	1.55383e-05	4.43793
ENSG00000262700	ENSG00000262700	1.83811	0.967354	1.26611	-0.282005	-0.0999128	-0.659486	-1.47955	1.90339	0.991115	1.09282	1.07668	1.11711	1.64938	0.611294	0.201438	0.796366	0.926065	0.554957	0.369701					0.999964	0.510866					1.55383e-05	0.291693
ENSG00000275494	ENSG00000275494	4.62466	-1.1578	1.44422	1.1759	0.849614	-0.226263	0.351896	1.07731	0.6994	0.71865	0.738033	0.818465	0.528395	0.2825	0.038929	0.101783	0.249655	0.782204	0.505429	0.429787	0.0892269	0.190552	0.394541	0.999964	0.639003	0.366747	1.0495	0.719987	0.403908	1.55383e-05	0.194497
ENSG00000205629	LCMT1	1074.44	0.175606	0.466439	0.488787	0.360522	0.0653625	-0.163151	0.162499	0.158619	0.158735	0.158886	0.159033	0.139013	0.279847	0.00327552	0.00207519	0.0232643	0.681072	0.240541	0.427106	0.0108205	0.00717106	0.0631247	0.999964	0.368283	0.369464	1.96575	2.14442	1.1998	1.55383e-05	0.433819
ENSG00000260034	LCMT1-AS2	81.3739	1.00448	0.980767	0.793411	0.462361	-0.111375	-0.723886	0.297688	0.28557	0.287724	0.290523	0.294832	0.265244	0.000740095	0.000593819	0.00582369	0.111502	0.705612	0.00635015	0.00307797	0.00240041	0.0174633	0.216492	0.999964	0.0173303	2.51174	2.61971	1.75787	0.664557	1.55383e-05	1.76119
ENSG00000103375	AQP8	0.523336	0.0685722	-0.0373125	0.104011	1.64609	-1.00231	0.246365	3.07487	2.40585	2.40519	2.12634	2.75905	1.51065	0.982208	0.987626	0.965507	0.438845	0.716396	0.870451					0.999964						1.55383e-05
ENSG00000155592	ZKSCAN2	1199.77	-0.0189012	-0.276416	-0.298784	-0.0716532	-0.0257905	-0.834972	0.222596	0.221069	0.221214	0.22104	0.220888	0.192316	0.932331	0.211168	0.176805	0.745814	0.907051	1.41409e-05	0.96475	0.34048	0.293281	0.833456	0.999964	6.31956e-05	0.015585	0.467908	0.532716	0.0791175	1.55383e-05	4.19931
ENSG00000274925	ZKSCAN2-DT	60.9815	-0.340973	-0.483707	-0.998084	-1.0223	-0.139435	-0.317578	0.283458	0.240326	0.249288	0.249863	0.236953	0.253495	0.229013	0.0441452	6.23493e-05	4.28651e-05	0.55623	0.21028	0.36951	0.0987935	0.000319163	0.000292429	0.999964	0.331908	0.432374	1.00527	3.49599	3.53398	1.55383e-05	0.478983
ENSG00000260690	CYCSP39	1.76189	-1.09561	-0.0373186	0.104005	1.07159	0.921277	-0.685974	1.60605	3.01468	3.01272	2.691	2.69255	1.18225	0.495127	0.990123	0.972461	0.690474	0.732233	0.561762					0.999964	0.689474					1.55383e-05	0.161482
ENSG00000182601	HS3ST4	1119.44	-0.996175	-0.23499	-0.0578406	0.0674113	0.0312145	-4.21805	0.128886	0.116816	0.116782	0.116667	0.11654	0.166383	1.08288e-14	0.0442589	0.620398	0.563393	0.788819	8.66676e-142	3.27604e-13	0.0990124	0.733676	0.698556	0.999964	5.37976e-139	12.4847	1.00431	0.134496	0.155799	1.55383e-05	138.269
ENSG00000285882	ENSG00000285882	19.943	-0.56227	-1.02855	-1.19639	-1.00581	-0.138079	-4.01599	0.49548	0.341227	0.351091	0.345027	0.321361	0.702421	0.25646	0.00257609	0.000655302	0.00355491	0.667436	1.08195e-08	0.401299	0.00877256	0.0025957	0.0133319	0.999964	6.98845e-08	0.396532	2.05687	2.58575	1.87511	1.55383e-05	7.15562
ENSG00000260255	ENSG00000260255	18.8716	-0.669388	-0.753541	-0.816043	-0.926028	0.025577	-3.93996	0.484326	0.348918	0.355089	0.358944	0.331388	0.703558	0.16694	0.0308	0.0215542	0.00988386	0.938479	2.14296e-08	0.292608	0.0734985	0.0534485	0.0312441	0.999964	1.34226e-07	0.533713	1.13372	1.27206	1.50523	1.55383e-05	6.87216
ENSG00000265005	MIR548W	0.698187	1.03037	-3.88127	-0.624835	-2.77237	-0.056993	0.244271	2.89898	2.59527	1.84414	2.21259	1.79749	2.77069	0.722272	0.13478	0.734744	0.210207	0.974706	0.929748					0.999964						1.55383e-05
ENSG00000230330	HMGN2P3	151.293	-1.20328	-0.885466	-0.670485	-0.553452	0.072962	-0.371731	0.208643	0.232248	0.230836	0.228844	0.217909	0.169595	8.06065e-09	0.000137518	0.0036773	0.0155858	0.737754	0.0283889	9.30793e-08	0.000654059	0.0117492	0.0454753	0.999964	0.0639944	7.03115	3.18438	1.92999	1.34222	1.55383e-05	1.19386
ENSG00000237140	HSPE1P16	1.58576	0.0687449	-1.47618	-1.78616	-0.0579483	-1.20109	-2.0721	1.21735	1.07466	1.15915	0.922574	1.03115	1.54596	0.954967	0.169559	0.123336	0.949917	0.244097	0.180136					0.999964	0.294128					1.55383e-05	0.531464
ENSG00000231876	ENSG00000231876	0.989187	-0.968406	0.924475	2.51344	1.07159	0.921274	-3.19592	1.31869	2.5796	2.32971	2.57627	2.57856	1.95079	0.462724	0.72006	0.280649	0.677451	0.72088	0.101365					0.999964	0.185584					1.55383e-05	0.731458
ENSG00000260580	ENSG00000260580	0.742462	0.0685723	-3.52583	-3.38451	-3.37872	0.452805	-2.97661	2.36392	2.41355	2.41121	2.40631	1.51454	2.10151	0.976858	0.144057	0.160421	0.160287	0.764961	0.156654					0.999964						1.55383e-05
ENSG00000261557	EEF1A1P38	4.52169	0.839629	-0.999112	1.00252	0.109795	-0.0405163	-0.608216	0.611008	2.43845	1.79172	2.02153	2.02574	0.69501	0.169389	0.682002	0.575802	0.956686	0.984043	0.381509	0.295848	0.793602	0.697071	0.9778	0.999964	0.522373	0.528932	0.100397	0.156723	0.00974977	1.55383e-05	0.28202
ENSG00000261045	LINC02129	1.26356	2.90909	-0.999106	0.104013	0.876576	-1.00231	1.93916	2.43021	2.70502	2.34066	2.16368	2.70293	1.26949	0.231285	0.711865	0.964556	0.68538	0.71077	0.126634					0.999964	0.222192					1.55383e-05	0.653271
ENSG00000155666	KDM8	92.6036	-1.05207	-1.1673	-1.44651	-1.1335	0.0756175	0.0343516	0.27388	0.200259	0.207857	0.202171	0.186591	0.167733	0.000122354	5.57736e-09	3.42384e-12	2.06317e-08	0.685287	0.837729	0.000617632	6.8024e-08	7.46451e-11	3.222e-07	0.999964	0.895675	3.20927	7.16734	10.127	6.49187	1.55383e-05	0.0478495
ENSG00000259940	ENSG00000259940	6.56886	-0.909881	-0.47544	-0.491171	-1.4254	0.147982	-0.932707	0.756154	0.644631	0.654365	0.734756	0.613828	0.54769	0.228859	0.460795	0.452889	0.0523836	0.809492	0.088571	0.369352	0.604364	0.588619	0.120277	0.999964	0.166161	0.432559	0.218702	0.230166	0.919818	1.55383e-05	0.77947
ENSG00000169189	NSMCE1	749.869	-0.531847	-0.596697	-0.332561	-0.0896567	0.0730042	0.236504	0.136705	0.132738	0.132419	0.131873	0.13122	0.114203	0.000100046	6.94691e-06	0.0120242	0.496587	0.577971	0.0383673	0.000516539	4.48515e-05	0.0324092	0.640029	0.999964	0.0825683	3.2869	4.34822	1.48933	0.1938	1.55383e-05	1.08319
