## Supplementary Table 3 for "N’-(1-phenylethylidene)-benzohydrazide cytotoxicity is LSD1 independent and linked to Fe-S cluster disruption in Ewing sarcoma" (part 9 of 11)

### Sheet: Sheet1 (continued)
	Symbol	baseMean	log2FoldChangevCtrl						lfcSEvCtrl						pvaluevCtrl						padjvCtrl						logpvCtrl
ENSG00000245888	NSMCE1-DT	13.1022	-0.24705	0.511235	0.677108	0.385138	0.0143909	0.373505	0.498012	0.398202	0.397322	0.408323	0.418075	0.332676	0.619843	0.199191	0.0883474	0.345569	0.972541	0.261553	0.74454	0.32533	0.170171	0.497345	0.999964	0.39222	0.128112	0.487676	0.769115	0.303342	1.55383e-05	0.40647
ENSG00000274092	ENSG00000274092	5.27014	-0.893221	-1.4763	-2.29677	-0.225439	0.428856	5.45939	3.05258	2.50266	2.84458	2.28746	2.20095	1.81238	0.769819	0.555264	0.419425	0.921492	0.84551	0.00259293	0.853223	0.690037	0.558934	0.957164	0.999964	0.00773582	0.0689372	0.161127	0.25264	0.0190138	1.55383e-05	2.11149
ENSG00000077238	IL4R	1016.4	-0.194434	0.0440119	0.00805832	0.0281785	0.000741028	2.40949	0.141991	0.129045	0.129415	0.12941	0.129133	0.111002	0.170893	0.73306	0.95035	0.827627	0.995421	1.7735e-104	0.297786	0.829876	0.975774	0.893188	0.999964	5.34088e-102	0.526095	0.0809867	0.0106507	0.0490571	1.55383e-05	101.272
ENSG00000103522	IL21R	51.5818	1.01699	-1.3723	-3.1245	-2.77101	0.033751	4.33782	0.60994	0.538494	0.610982	0.590828	0.520469	0.475056	0.0954425	0.0108215	3.15564e-07	2.73139e-06	0.948296	6.77613e-20	0.188928	0.0304153	2.66262e-06	2.54952e-05	0.999964	1.0331e-18	0.723704	1.51691	5.57469	4.59354	1.55383e-05	17.9859
ENSG00000259954	IL21R-AS1	2.27744	2.78012	1.02683	-1.29609	-1.35329	0.557915	0.674504	1.30318	0.934985	1.19579	1.20695	0.959863	1.25279	0.0328978	0.272102	0.278419	0.262182	0.561076	0.590301					0.999964	0.712925					1.55383e-05	0.146956
ENSG00000077235	GTF3C1	7032.37	-0.302409	-0.270508	-0.184022	-0.0386413	-0.0491757	0.0988948	0.0736155	0.0721652	0.0721905	0.0721396	0.0720832	0.06272	3.99176e-05	0.000177927	0.0107996	0.592203	0.495108	0.114849	0.000224929	0.000822923	0.0296098	0.721857	0.999964	0.205171	3.64795	3.08464	1.52856	0.141549	1.55383e-05	0.687885
ENSG00000047578	KATNIP	1224.06	0.959872	0.989089	0.993591	0.943242	-0.0827431	0.598828	0.124128	0.120064	0.120211	0.120287	0.121611	0.104842	1.05092e-14	1.75084e-16	1.39217e-16	4.4482e-15	0.496258	1.11836e-08	3.19431e-13	8.08121e-15	6.33158e-15	2.8411e-13	0.999964	7.21598e-08	12.4956	14.0925	14.1985	12.5465	1.55383e-05	7.1417
ENSG00000261736	ENSG00000261736	2.71417	0.808881	-0.483351	-0.372291	-0.467543	-0.803781	-0.0352114	1.22394	0.847701	0.850077	0.858276	0.874857	0.842623	0.508688	0.568548	0.661423	0.585928	0.358223	0.966668		0.7014	0.767535		0.999964	0.979224		0.154034	0.114902		1.55383e-05	0.0091181
ENSG00000261329	ENSG00000261329	6.72153	1.28982	0.732734	0.710212	0.788508	-0.0247528	1.02223	0.781344	0.529529	0.53642	0.533238	0.567793	0.529975	0.0987858	0.166436	0.185508	0.139216	0.965227	0.0537528	0.194129	0.282981	0.303721	0.256461	0.999964	0.109603	0.71191	0.548243	0.517525	0.590979	1.55383e-05	0.960178
ENSG00000273553	ENSG00000273553	1.35372	2.49778	-1.049	0.139385	-0.273866	0.530999	0.591887	2.31317	1.56703	1.38357	1.44338	1.32556	1.05893	0.280228	0.503225	0.919754	0.849514	0.688725	0.576197					0.999964	0.701613					1.55383e-05	0.153902
ENSG00000201371	Y_RNA	0.822571	0.0685738	-2.23476	0.324135	-2.08765	-1.30963	0.607214	2.29297	1.93562	1.47429	1.93213	1.6814	1.41554	0.976142	0.248277	0.825982	0.279923	0.436041	0.66795					0.999964						1.55383e-05
ENSG00000169181	GSG1L	1.98474	0.484153	-0.898213	-1.71869	-0.751103	0.522913	1.50927	1.30876	2.06441	2.46649	2.06088	1.74555	1.14886	0.711432	0.663493	0.485918	0.715517	0.764506	0.188944					0.999964	0.305622					1.55383e-05	0.514815
ENSG00000169180	XPO6	7366.52	0.846196	0.444948	0.529282	0.490649	-0.048916	0.190879	0.118773	0.117941	0.117952	0.117963	0.118045	0.102529	1.0449e-12	0.000161526	7.21432e-06	3.1916e-05	0.678592	0.0626454	2.3178e-11	0.000754661	4.56772e-05	0.000225936	0.999964	0.124618	10.6349	3.12225	4.3403	3.64601	1.55383e-05	0.904418
ENSG00000260452	TPRKBP2	7.132	0.00335541	-0.568921	-0.281009	-0.137618	0.572985	-0.292609	0.559163	0.700151	0.683543	0.668715	0.602678	0.39517	0.995212	0.416465	0.680995	0.836951	0.341741	0.459019	0.996327	0.562781	0.780975	0.899749	0.999964	0.596111	0.00159821	0.249661	0.107363	0.0458787	1.55383e-05	0.224673
ENSG00000200652	ENSG00000200652	1.26277	0.0685696	-0.796314	-0.688591	-1.11564	0.397878	-0.632236	2.95253	1.41879	1.42316	1.48688	1.31129	1.23486	0.981472	0.574619	0.628494	0.453063	0.761567	0.608657					0.999964	0.727584					1.55383e-05	0.138117
ENSG00000200138	RNY1P10	1.74761	-0.51702	-1.18109	-1.48202	-0.716126	0.119597	1.05412	1.12413	1.07363	1.1566	1.02342	0.917899	1.05965	0.645566	0.271293	0.200068	0.484092	0.896334	0.319845					0.999964	0.457829					1.55383e-05	0.339297
ENSG00000250982	GAPDHP35	1.63483	-1.19415	0.860523	1.0135	1.02742	-1.00231	-1.04258	1.04429	1.88855	1.88562	1.88261	2.50663	1.08264	0.25283	0.64864	0.590931	0.585244	0.689256	0.335548					0.999964	0.474986					1.55383e-05	0.323319
ENSG00000283662	ENSG00000283662	2.90877	-0.481687	-1.82278	-3.15998	0.135142	-0.808765	-5.89308	1.32853	1.33523	1.73729	1.13454	1.19646	1.87832	0.716924	0.172208	0.0689247	0.905184	0.499064	0.00170445		0.290764	0.139512		0.999964	0.00530413		0.536459	0.855387		1.55383e-05	2.27539
ENSG00000246465	ENSG00000246465	8.51643	-1.62817	-3.16342	-1.47815	-0.137637	0.667868	-3.17203	1.05022	1.38869	1.11357	1.01196	0.976876	0.856051	0.121064	0.0227274	0.184379	0.891813	0.494179	0.000211044	0.227428	0.0571107	0.302528	0.93768	0.999964	0.000778547	0.643156	1.24328	0.519234	0.0279455	1.55383e-05	3.10871
ENSG00000188322	SBK1	221.07	-0.269365	-0.173995	0.109627	0.996881	0.00797338	-3.07106	0.386101	0.375521	0.375112	0.373236	0.37499	0.333547	0.485393	0.643119	0.770094	0.00756449	0.983036	3.3448e-20	0.629066	0.763673	0.845588	0.0251427	0.999964	5.18266e-19	0.201303	0.117093	0.0728414	1.59959	1.55383e-05	18.2854
ENSG00000198156	NPIPB6	6.18469	1.43311	0.713994	0.849785	0.345511	0.58693	1.23132	0.948767	0.701025	0.701293	0.720549	0.70518	0.723587	0.130918	0.30844	0.225612	0.631575	0.405233	0.088815	0.241868	0.452259	0.351755	0.752902	0.999964	0.166558	0.616422	0.344613	0.45376	0.123261	1.55383e-05	0.778436
ENSG00000205609	EIF3CL	44.3826	0.300215	-0.742964	-0.208754	0.481265	-0.153834	-0.372535	0.515921	0.441338	0.437176	0.432097	0.435421	0.398919	0.560633	0.0922911	0.633002	0.26537	0.723864	0.350375	0.696219	0.178313	0.744296	0.41213	0.999964	0.491242	0.157254	0.748818	0.128254	0.384966	1.55383e-05	0.308705
ENSG00000261089	CDC37P2	0.500782	1.8937	1.4484	1.55469	0.10979	1.48267	1.70282	3.18716	2.82009	2.82345	3.03353	2.81727	2.80182	0.552403	0.607531	0.581883	0.971129	0.598696	0.54335					0.999964						1.55383e-05
ENSG00000233232	NPIPB7	0.351598	0.0685697	-1.37374	-1.23242	-1.22663	0.108253	0.981511	3.5916	2.8397	2.83996	2.8405	2.61172	2.60094	0.984768	0.628555	0.66432	0.66586	0.966938	0.705901					0.999964						1.55383e-05
ENSG00000188603	CLN3	40.3322	-0.0357775	0.402333	0.142511	-0.377304	0.0171773	-0.782283	0.305314	0.239155	0.245639	0.256893	0.245292	0.242757	0.906715	0.092508	0.561803	0.141909	0.944171	0.00127078	0.950268	0.178599	0.685172	0.260094	0.999964	0.00405667	0.022154	0.74812	0.1642	0.58487	1.55383e-05	2.39183
ENSG00000184730	APOBR	0.457665	0.0685713	0.477439	0.164442	-1.28622	-1.43653	0.952556	3.34128	2.20853	2.2516	2.50956	2.5097	2.34191	0.983627	0.828848	0.94178	0.608282	0.567058	0.684197					0.999964						1.55383e-05
ENSG00000176046	NUPR1	231.203	3.46737	3.9367	3.59561	2.96791	0.0067839	5.42341	0.439264	0.394765	0.395366	0.396547	0.415469	0.368674	2.93613e-15	2.01565e-23	9.51348e-20	7.18745e-14	0.986972	5.51335e-49	9.53709e-14	2.691e-21	7.33661e-18	3.52216e-12	0.999964	3.12279e-47	13.0206	20.5701	17.1345	11.4532	1.55383e-05	46.5055
ENSG00000275441	ENSG00000275441	6.10091	1.16098	0.951286	1.63702	0.983229	-0.62484	-1.07812	0.804103	0.75031	0.732045	0.755302	0.856465	0.661675	0.148791	0.204849	0.025337	0.192995	0.465661	0.103233	0.267122	0.332493	0.0610783	0.326853	0.999964	0.188466	0.57329	0.478217	1.21411	0.485647	1.55383e-05	0.724767
ENSG00000176476	SGF29	697.734	0.366044	0.711781	0.846562	0.780427	0.070882	-0.269005	0.133346	0.128429	0.128454	0.128625	0.130021	0.110541	0.00604964	2.98706e-08	4.3863e-11	1.29957e-09	0.585645	0.0149522	0.0193252	3.15906e-07	7.867e-10	2.73354e-08	0.999964	0.0368665	1.71388	6.50044	9.10419	7.56327	1.55383e-05	1.43337
ENSG00000197165	SULT1A2	16.6107	-0.323613	-0.382059	-0.477333	-1.28776	0.199626	-2.02335	0.364414	0.404883	0.418322	0.479992	0.377976	0.326551	0.374521	0.345359	0.253842	0.00729901	0.5974	5.78699e-10	0.526362	0.491826	0.384448	0.0244138	0.999964	4.27122e-09	0.278715	0.308189	0.415162	1.61237	1.55383e-05	8.36945
ENSG00000278665	ENSG00000278665	1.12897	-1.21809	-0.90182	-0.760497	-1.71651	-1.86682	-3.16287	1.57543	2.00422	2.00287	2.41026	2.41624	1.38123	0.439415	0.652739	0.704166	0.476362	0.439752	0.0220279					0.999964	0.0514917					1.55383e-05	1.28826
ENSG00000278725	ENSG00000278725	0.447503	1.93703	-0.935102	-0.793779	-1.74979	-0.938302	-1.97639	3.18047	2.87931	2.87955	3.18048	2.87955	2.46352	0.542498	0.745358	0.782809	0.582207	0.744538	0.422401					0.999964						1.55383e-05
ENSG00000196502	SULT1A1	218.78	-1.16611	-1.61679	-1.61619	-1.23289	0.0042666	-3.21015	0.316472	0.297637	0.298341	0.296709	0.293157	0.285569	0.000228944	5.56952e-08	6.05229e-08	3.24982e-05	0.988388	2.55683e-29	0.0010772	5.59929e-07	5.93564e-07	0.000229557	0.999964	6.29705e-28	2.9677	6.25187	6.22653	3.63911	1.55383e-05	27.2009
ENSG00000255524	NPIPB8	0.975232	0.947688	1.85366	2.27161	2.08627	1.90076	-1.53335	2.04407	1.9092	1.88527	1.90149	1.90456	1.49943	0.642914	0.331592	0.228233	0.272564	0.318277	0.306487					0.999964	0.443161					1.55383e-05	0.353439
ENSG00000261419	PLA2G10DP	2.83599	0.0647721	-0.427538	0.301179	-0.0448278	0.491329	0.00470114	1.15559	0.814893	0.770821	0.79518	0.751945	0.996797	0.955301	0.599823	0.696001	0.955044	0.513492	0.996237		0.728209	0.792527		0.999964	0.997527		0.137744	0.100986		1.55383e-05	0.00107527
ENSG00000184110	EIF3C	249.855	0.426546	0.145537	0.236427	0.419734	0.0933889	-0.352956	0.195178	0.196636	0.196969	0.195987	0.196959	0.162582	0.0288578	0.459217	0.230013	0.0322225	0.635391	0.0299355	0.0717015	0.602997	0.356914	0.0817625	0.999964	0.06695	1.14447	0.219685	0.447437	1.08745	1.55383e-05	1.17425
ENSG00000259982	CDC37P1	0.459385	0.0685725	2.46777	1.97386	0.910899	-1.00231	-1.21754	3.28919	2.35733	2.3973	2.51602	2.99667	2.51265	0.983367	0.29517	0.410297	0.717323	0.738021	0.627986					0.999964						1.55383e-05
ENSG00000270424	ENSG00000270424	2.16381	-0.502835	1.0805	-0.490001	-0.451303	-0.0283831	0.0156802	1.13286	0.960729	1.13538	1.12916	1.05284	0.831157	0.65714	0.260731	0.666052	0.689393	0.978493	0.984948					0.999964	0.990386					1.55383e-05	0.00419546
ENSG00000196993	NPIPB9	0.84432	-0.813535	-2.25598	0.368338	-2.10887	-2.25918	-0.0474271	2.05697	1.8968	1.41726	1.89293	1.89558	1.37813	0.692472	0.234296	0.794946	0.265245	0.233333	0.972547					0.999964						1.55383e-05
ENSG00000251417	ENSG00000251417	8.51516	0.318436	0.41979	0.319915	-0.544664	-0.624426	0.864392	0.647258	0.594197	0.601334	0.637966	0.634143	0.622412	0.622736	0.479888	0.594719	0.393243	0.324783	0.1649	0.746894	0.621383	0.712745	0.544818	0.999964	0.274347	0.126741	0.206641	0.147066	0.263748	1.55383e-05	0.5617
ENSG00000240634	ENSG00000240634	2.3557	0.478885	1.51414	0.0824686	1.04043	-0.0613187	1.10516	0.960526	0.928195	1.0658	0.967469	1.06571	0.941477	0.618086	0.102832	0.938323	0.282191	0.954117	0.240451					0.999964	0.368215					1.55383e-05	0.433898
ENSG00000260796	ENSG00000260796	13.2585	-0.409902	-0.243928	0.212995	-0.58846	0.203853	-0.885338	0.400127	0.415943	0.40018	0.445716	0.394313	0.333706	0.305632	0.557577	0.594554	0.186749	0.605169	0.00797683	0.455232	0.691705	0.71261	0.319127	0.999964	0.0212321	0.341767	0.160079	0.147148	0.496037	1.55383e-05	1.67301
ENSG00000275807	ENSG00000275807	52.9843	-0.356209	-0.0823803	-0.19228	0.20568	0.105924	-1.26318	0.33726	0.183349	0.187368	0.181384	0.180685	0.251091	0.290883	0.653209	0.304789	0.256815	0.55772	4.88573e-07	0.438797	0.771467	0.440954	0.402694	0.999964	2.6283e-06	0.357737	0.112683	0.355607	0.395025	1.55383e-05	5.58032
ENSG00000168488	ATXN2L	8907.94	0.38166	1.05337	1.22421	1.08063	-0.0216858	0.218386	0.192413	0.188787	0.188786	0.188796	0.188878	0.164998	0.0473067	2.4101e-08	8.89352e-11	1.04181e-08	0.908593	0.185648	0.107393	2.60773e-07	1.51783e-09	1.75602e-07	0.999964	0.30151	0.969023	6.58374	8.81878	6.75547	1.55383e-05	0.520698
ENSG00000178952	TUFM	6236.53	-0.129308	0.0491308	0.225079	0.300314	0.0241117	-0.46468	0.106477	0.106179	0.10617	0.106153	0.106189	0.092103	0.224584	0.643568	0.0340074	0.0046683	0.820373	4.53007e-07	0.36445	0.764056	0.0782136	0.0168062	0.999964	2.45041e-06	0.438362	0.116875	1.10672	1.77453	1.55383e-05	5.61076
ENSG00000178188	SH2B1	1404.93	-0.121698	0.368105	0.428275	0.527361	0.0753679	-0.225261	0.10931	0.10289	0.102981	0.102897	0.103221	0.0925233	0.265568	0.00034671	3.1997e-05	2.97369e-07	0.465292	0.0149064	0.411351	0.00148841	0.000175088	3.52901e-06	0.999964	0.0367646	0.385788	2.82728	3.75674	5.45235	1.55383e-05	1.43457
ENSG00000261766	ENSG00000261766	10.0132	-0.295132	-0.473514	-1.03551	-0.935989	-0.293539	-1.61934	0.609609	0.49402	0.526057	0.520963	0.487752	0.5215	0.628291	0.337815	0.0490178	0.0723909	0.547293	0.0019018	0.75136	0.483578	0.105679	0.15444	0.999964	0.00585774	0.124152	0.315533	0.976012	0.811239	1.55383e-05	2.23227
ENSG00000196296	ATP2A1	35.8954	-0.16455	-0.510822	-0.893017	-0.785917	-0.0535413	0.0850587	0.335876	0.228823	0.242325	0.239308	0.21995	0.227534	0.624196	0.0255888	0.000228518	0.00102299	0.807676	0.708532	0.748018	0.0630129	0.00102263	0.00460774	0.999964	0.804671	0.126088	1.20057	2.99028	2.33651	1.55383e-05	0.0943817
ENSG00000260442	ATP2A1-AS1	17.8741	-2.59466	-1.02971	-0.73154	-0.317525	0.0799244	-1.16152	0.665215	0.325625	0.318603	0.303159	0.287625	0.322591	9.59994e-05	0.00156559	0.0216709	0.294921	0.781107	0.000317476	0.000498033	0.00565727	0.0536737	0.445196	0.999964	0.00113391	3.30274	2.24739	1.27024	0.351449	1.55383e-05	2.94542
ENSG00000177548	RABEP2	535.213	0.186866	0.616006	0.788587	0.500716	0.181754	0.674661	0.155711	0.143629	0.143578	0.144243	0.144641	0.126184	0.230108	1.79571e-05	3.9655e-08	0.000517877	0.208904	8.95982e-08	0.370698	0.000104945	4.0324e-07	0.00258518	0.999964	5.26205e-07	0.43098	3.97904	6.39444	2.58751	1.55383e-05	6.27884
ENSG00000177455	CD19	1.52521	-0.893223	-1.00993	-1.21579	-2.13934	0.227136	-3.37559	2.50265	1.08882	1.13897	1.3287	0.973251	1.5076	0.721158	0.353644	0.285772	0.107376	0.815467	0.025153					0.999964	0.0577312					1.55383e-05	1.23859
ENSG00000176953	NFATC2IP	1234.2	-0.607884	-0.657033	-0.724353	-0.207579	-0.0321903	-0.088613	0.204504	0.202346	0.202585	0.202082	0.201825	0.175275	0.00295406	0.00116595	0.000349489	0.304324	0.873278	0.613161	0.0103979	0.00436299	0.00149295	0.455064	0.999964	0.730824	1.98305	2.36022	2.82596	0.341927	1.55383e-05	0.136187
ENSG00000260853	NFATC2IP-AS1	123.8	-0.354543	-0.550754	-0.751605	-0.768132	-0.133355	-0.522818	0.252759	0.230168	0.232902	0.233175	0.227615	0.207902	0.160709	0.0167188	0.0012504	0.000986937	0.557956	0.0119124	0.28408	0.0441051	0.0045776	0.00446597	0.999964	0.0302293	0.54656	1.35551	2.33936	2.35008	1.55383e-05	1.51957
ENSG00000260367	ENSG00000260367	13.7995	0.0736649	-0.199921	-0.299904	-0.263454	-0.557214	0.273379	0.531201	0.382905	0.393225	0.391666	0.398593	0.311547	0.889706	0.601589	0.445655	0.50117	0.162127	0.380221	0.939454	0.729569	0.581973	0.644402	0.999964	0.52129	0.0271244	0.136933	0.235097	0.190843	1.55383e-05	0.282921
ENSG00000169682	SPNS1	19.396	-0.0317445	-0.254264	-0.606854	-0.16066	-0.544043	-0.357988	0.469494	0.338092	0.351837	0.339486	0.345575	0.352238	0.946093	0.452018	0.0845608	0.636038	0.115415	0.309475	0.97009	0.596161	0.164401	0.756116	0.999964	0.446557	0.0131881	0.224637	0.784096	0.121411	1.55383e-05	0.350123
ENSG00000261067	ENSG00000261067	6.82305	1.88116	0.557734	0.500033	-0.246364	-0.0866547	0.302268	1.19373	0.463711	0.471532	0.510764	0.492674	0.481239	0.115058	0.229068	0.288942	0.629561	0.860383	0.529936	0.218459	0.362054	0.42373	0.751757	0.999964	0.660704	0.660629	0.441227	0.372911	0.123923	1.55383e-05	0.179993
ENSG00000213658	LAT	5.79755	-0.170603	-0.766181	-0.823916	-1.12813	-0.511618	-0.407707	0.715531	0.568226	0.58095	0.603657	0.553715	0.603387	0.811548	0.177538	0.156126	0.0616482	0.3555	0.499233	0.880334	0.297719	0.26609	0.136189	0.999964	0.633618	0.0553527	0.526193	0.574972	0.865859	1.55383e-05	0.198172
ENSG00000196796	NPIPB10P	1.71272	1.40156	-1.35512	-2.11133	-2.10554	-0.809748	0.788035	1.40318	1.40121	1.68907	1.6847	1.27795	0.809461	0.317869	0.333491	0.211302	0.211372	0.526321	0.33029					0.999964	0.469268					1.55383e-05	0.328579
ENSG00000260953	ENSG00000260953	4.97278	1.03037	0.924481	1.0658	0.109796	-0.0405148	5.74555	2.55793	2.55648	2.55532	2.88549	2.89072	1.15503	0.687085	0.717634	0.676611	0.969647	0.988818	6.54534e-07	0.794764	0.818158	0.777169	0.981692	0.999964	3.47076e-06	0.0997619	0.0871628	0.109485	0.00802454	1.55383e-05	5.45957
ENSG00000277999		6.70566	1.03035	0.924468	0.104	0.109787	-0.0405231	7.53307	5.40947	5.40988	5.57777	5.57952	5.57775	4.40355	0.84894	0.864314	0.985124	0.984301	0.994203	0.0871401	0.909217	0.920828	0.990669	0.990136	0.999964	0.163881	0.0413322	0.0358217	0.00407127	0.00430502	1.55383e-05	0.78547
ENSG00000198106		1.76663	1.03037	3.41544	3.22017	3.51211	-0.0405226	5.03692	2.61945	2.29415	2.31386	2.29709	2.94559	1.62675	0.694058	0.136551	0.164016	0.12628	0.989024	0.00195954					0.999964	0.00601607					1.55383e-05	2.22069
ENSG00000254206	NPIPB11	35.8879	1.26953	0.388581	0.44618	0.0437111	-0.0552972	0.887041	0.58369	0.432103	0.432775	0.436524	0.435899	0.442554	0.0296299	0.368505	0.302553	0.920238	0.899053	0.0450308	0.0732746	0.516435	0.438843	0.956455	0.999964	0.0945634	1.13505	0.286984	0.357691	0.0193355	1.55383e-05	1.02428
ENSG00000254634	SMG1P6	58.1834	0.997819	0.447057	0.262973	0.180064	0.0107151	-0.0289673	0.250407	0.203571	0.208379	0.209871	0.21019	0.189684	6.75394e-05	0.0280862	0.206953	0.390906	0.959343	0.878624	0.000361498	0.068129	0.329675	0.542505	0.999964	0.923277	3.44189	1.16667	0.481914	0.265596	1.55383e-05	0.0346682
ENSG00000183336	BOLA2	4.97647	1.39331	0.978021	1.33949	0.505389	0.256803	0.060706	1.26896	0.600758	0.592536	0.630835	0.636909	0.62613	0.272208	0.10353	0.0237835	0.423049	0.686799	0.922763	0.418838	0.194854	0.0579637	0.572611	0.999964	0.952158	0.377954	0.71029	1.23684	0.24214	1.55383e-05	0.0212912
ENSG00000261740	BOLA2-SMG1P6	13.9193	0.219919	0.0228296	0.0344666	-0.447131	-0.446445	0.161407	0.70189	0.388016	0.391278	0.406003	0.400936	0.413986	0.754034	0.953082	0.929807	0.270766	0.265491	0.696621	0.84265	0.983786	0.962963	0.418022	0.999964	0.795173	0.074353	0.00709943	0.0163902	0.378801	1.55383e-05	0.0995384
ENSG00000260335	ENSG00000260335	1.40155	-0.955014	-1.26903	-0.707977	-1.71119	-2.74301	-0.0399955	1.47757	1.27687	1.20559	1.40514	1.69155	0.969166	0.518058	0.32029	0.557039	0.223297	0.10489	0.967082					0.999964	0.979415					1.55383e-05	0.00903318
ENSG00000181625	SLX1B	0.939625	0.0685722	-0.0347883	-1.50636	-1.02822	0.942448	0.983809	3.00983	1.49201	1.71653	1.62728	1.4331	1.97067	0.981824	0.981398	0.380182	0.527478	0.510777	0.61762					0.999964	0.734704					1.55383e-05	0.133888
ENSG00000257506	PLA2G10HP	0.68748	0.0685735	-2.40732	0.923201	0.539203	-2.41052	-1.16612	2.46497	2.58963	1.83023	1.86543	2.58778	1.76606	0.977806	0.352578	0.613967	0.772543	0.351594	0.509064					0.999964						1.55383e-05
ENSG00000169203	NPIPB12	32.1978	0.554188	0.0638604	0.113632	-0.0583113	-0.240461	-0.186207	0.400377	0.238093	0.239719	0.24313	0.243759	0.294618	0.166308	0.788533	0.635484	0.810457	0.323904	0.527369	0.291691	0.870232	0.74608	0.881042	0.999964	0.658556	0.535076	0.0603648	0.127214	0.0550035	1.55383e-05	0.181407
ENSG00000205534	SMG1P2	219.202	0.807653	1.24361	1.50367	1.22512	-0.0671706	0.819214	0.305106	0.288651	0.288428	0.289059	0.293042	0.252781	0.00811794	1.64488e-05	1.85492e-07	2.25208e-05	0.818699	0.00119191	0.0247653	9.70436e-05	1.6392e-06	0.000166205	0.999964	0.00382296	1.60616	4.01303	5.78537	3.77936	1.55383e-05	2.4176
ENSG00000279583	ENSG00000279583	18.6069	-2.09341	1.14194	1.15046	0.991452	0.191835	0.538364	1.18317	0.418584	0.420298	0.422691	0.434337	0.525117	0.0768415	0.00637005	0.0061954	0.0189979	0.658726	0.305256	0.158775	0.0194111	0.0184112	0.0535748	0.999964	0.441875	0.799218	1.71195	1.73492	1.27104	1.55383e-05	0.3547
ENSG00000266758	MIR3680-2	1.4815	-0.893222	-1.37435	-2.18711	-1.23052	0.811437	-1.54833	2.51921	1.17145	1.36332	1.17117	0.982525	1.35186	0.722916	0.240714	0.108657	0.293405	0.408878	0.252071					0.999964	0.381822					1.55383e-05	0.418139
ENSG00000260727	SLC7A5P1	72.1737	0.986407	0.133962	0.136095	0.378149	0.0353783	0.771466	0.340556	0.267057	0.26837	0.266348	0.267955	0.240348	0.00377395	0.615932	0.612073	0.155679	0.89496	0.00132835	0.0128318	0.741243	0.726743	0.27877	0.999964	0.00422228	1.89171	0.130039	0.138619	0.554754	1.55383e-05	2.37445
ENSG00000197471	SPN	1.55554	-1.41255	-0.948404	-1.82196	-1.03602	0.155896	-2.95197	1.83649	1.12967	1.2765	1.15637	1.04421	1.92086	0.441798	0.401167	0.153491	0.370293	0.881321	0.124343					0.999964	0.218854					1.55383e-05	0.659846
ENSG00000103485	QPRT	1574.54	-2.7552	-0.118075	-0.0610032	-0.0617086	0.133726	-2.4697	0.37515	0.354302	0.354323	0.354328	0.35425	0.315775	2.06897e-13	0.738938	0.863305	0.861743	0.70581	5.23743e-15	5.169e-12	0.834249	0.918531	0.917895	0.999964	5.82669e-14	11.2866	0.0787045	0.0369062	0.0372071	1.55383e-05	13.2346
ENSG00000079616	KIF22	3395.18	-0.732975	-0.335065	-0.0971166	0.204102	-0.0117747	-0.420373	0.210954	0.210499	0.210468	0.210382	0.210396	0.182287	0.000511669	0.111438	0.644489	0.33197	0.95537	0.0211047	0.00220945	0.206464	0.753922	0.483637	0.999964	0.049642	2.65572	0.685157	0.122674	0.315481	1.55383e-05	1.30415
ENSG00000103495	MAZ	1843.82	-0.82528	0.145987	0.295775	0.388389	-0.00999126	-0.537829	0.155043	0.150821	0.15082	0.150779	0.150919	0.131972	1.02121e-07	0.333069	0.0498658	0.00999841	0.947216	4.59505e-05	9.69164e-07	0.47855	0.107109	0.0315393	0.999964	0.000189876	6.0136	0.320073	0.970173	1.50115	1.55383e-05	3.72153
ENSG00000259952	ENSG00000259952	1.50402	0.0685744	2.00765	2.14239	1.61038	1.71467	0.244271	2.89425	1.29084	1.29126	1.31944	1.30474	2.5058	0.981097	0.119874	0.0970864	0.222272	0.188785	0.922343					0.999964	0.951886					1.55383e-05	0.0214149
ENSG00000238045	MVP-DT	50.3431	-0.966402	-0.33325	-0.180804	-0.755233	-0.236302	-0.538153	0.314719	0.286693	0.286543	0.298407	0.28508	0.242929	0.00213572	0.245075	0.528052	0.0113774	0.407163	0.0267416	0.00782147	0.381957	0.655663	0.035097	0.999964	0.060822	2.10671	0.417986	0.18332	1.45473	1.55383e-05	1.21594
ENSG00000167371	PRRT2	46.8501	-0.986476	0.00310345	-0.266498	0.106657	0.427343	-0.560597	0.378585	0.379839	0.388907	0.380856	0.372721	0.299565	0.00916884	0.993481	0.493187	0.779442	0.251568	0.0612937	0.0274833	0.996815	0.625125	0.85867	0.999964	0.122459	1.56093	0.00138542	0.204033	0.0661736	1.55383e-05	0.912011
ENSG00000280789	PAGR1	458.787	-0.399661	-0.302587	-0.268594	-0.203283	-0.0734561	-0.157261	0.124213	0.116879	0.117365	0.117138	0.115986	0.101931	0.00129288	0.00962853	0.0221067	0.0826668	0.526527	0.122877	0.00500921	0.0275869	0.0545517	0.171222	0.999964	0.216734	2.30023	1.5593	1.26319	0.76644	1.55383e-05	0.664074
ENSG00000281348	ENSG00000281348	0.32164	0.0685677	0.924462	2.90477	0.10978	-0.0405307	0.799606	4.65903	4.458	4.29891	4.66111	4.65986	3.50973	0.988258	0.83572	0.499231	0.98121	0.99306	0.819782					0.999964						1.55383e-05
ENSG00000013364	MVP	925.213	1.58285	2.07498	1.96401	1.70366	0.182815	4.55658	0.275347	0.269682	0.270033	0.270488	0.27449	0.230423	9.00014e-09	1.42435e-14	3.50971e-13	3.00592e-10	0.5054	4.89888e-87	1.02943e-07	4.70337e-13	9.11644e-12	7.18703e-09	0.999964	9.61319e-85	6.9874	12.3276	11.0402	8.14345	1.55383e-05	84.0171
ENSG00000103502	CDIPT	1540.26	-0.147769	0.653533	0.749913	0.703259	-0.00147646	0.640086	0.143027	0.138351	0.138387	0.138434	0.138918	0.120827	0.301532	2.31549e-06	5.99434e-08	3.77267e-07	0.99152	1.17382e-07	0.450626	1.65844e-05	5.88579e-07	4.3611e-06	0.999964	6.79928e-07	0.346184	4.7803	6.2302	5.3604	1.55383e-05	6.16754
ENSG00000214725	CDIPTOSP	2.42659	-0.948779	-1.20788	-1.2875	-0.557668	-0.310973	-1.01961	1.34881	0.830284	0.858849	0.775553	0.742879	0.887771	0.481794	0.145729	0.133849	0.472105	0.675505	0.250762					0.999964	0.380275					1.55383e-05	0.419903
ENSG00000174938	SEZ6L2	499.622	0.892354	2.31084	2.2659	1.8499	-0.131615	1.35999	0.356452	0.355322	0.355453	0.355822	0.359371	0.307278	0.0122995	7.84586e-11	1.83334e-10	2.00418e-07	0.714187	9.60326e-06	0.0352201	1.36953e-09	2.92205e-09	2.49158e-06	0.999964	4.37986e-05	1.45321	8.86343	8.53431	5.60352	1.55383e-05	4.35854
ENSG00000174939	ASPHD1	39.7411	1.3782	1.14316	0.999042	1.3916	0.211656	1.72345	0.367671	0.344388	0.348966	0.343101	0.36277	0.279353	0.000177925	0.000902135	0.00419831	4.9929e-05	0.559594	6.85374e-10	0.000861394	0.00347476	0.0131599	0.000334638	0.999964	5.02321e-09	3.0648	2.45907	1.88075	3.47542	1.55383e-05	8.29902
ENSG00000174943	KCTD13	783.412	0.911379	1.47832	1.44415	1.26888	-0.0664613	0.298618	0.151608	0.142237	0.142414	0.14263	0.144756	0.129447	1.83911e-09	2.65807e-25	3.65244e-24	5.77116e-19	0.646143	0.0210613	2.39273e-08	4.71466e-23	5.33514e-22	7.29026e-17	0.999964	0.0495437	7.62111	22.3265	21.2729	16.1373	1.55383e-05	1.30501
ENSG00000279789	ENSG00000279789	48.185	0.737466	-0.0171159	-0.287923	-0.593089	-0.101213	-0.303405	0.287952	0.281646	0.289025	0.295995	0.282978	0.250334	0.010435	0.951542	0.319159	0.0451006	0.72059	0.225512	0.0306372	0.982878	0.456924	0.1068	0.999964	0.350279	1.51375	0.0075005	0.340156	0.971427	1.55383e-05	0.455586
ENSG00000247735	KCTD13-DT	65.891	-0.807745	-1.31082	-1.29184	-0.826652	-0.00683802	-0.390994	0.277837	0.241918	0.244522	0.2358	0.223734	0.208614	0.00364605	6.01152e-08	1.27002e-07	0.000455357	0.975618	0.0608967	0.0124514	5.98309e-07	1.16373e-06	0.00231121	0.999964	0.121817	1.90478	6.22307	5.93415	2.63616	1.55383e-05	0.91429
ENSG00000149932	TMEM219	833.394	0.245019	0.792459	0.892414	0.767762	-0.00711708	0.510055	0.225325	0.219	0.219034	0.219143	0.219746	0.192148	0.276858	0.000296273	4.6149e-05	0.000459237	0.974163	0.00794292	0.423993	0.00129162	0.000243358	0.00232771	0.999964	0.0211496	0.372642	2.88887	3.61376	2.63307	1.55383e-05	1.6747
ENSG00000149930	TAOK2	3298.35	-0.131989	0.0110325	-0.00332107	0.113568	-0.0469351	0.514431	0.15759	0.157183	0.157258	0.157212	0.15721	0.136016	0.402286	0.944043	0.983151	0.470055	0.765283	0.000155492	0.552532	0.978528	0.989286	0.615674	0.999964	0.000588606	0.257643	0.00942667	0.00467802	0.210649	1.55383e-05	3.23018
ENSG00000149929	HIRIP3	649.847	-1.061	-0.656808	-0.495879	-0.0926646	-0.00579965	-0.422947	0.145481	0.138276	0.138232	0.137207	0.136673	0.119344	3.02952e-13	2.03418e-06	0.000334127	0.499445	0.966152	0.000394207	7.34817e-12	1.47483e-05	0.00143597	0.642511	0.999964	0.00138088	11.1338	4.83126	2.84285	0.19212	1.55383e-05	2.85984
ENSG00000169592	INO80E	1082.46	-0.387188	0.0097183	0.105382	0.325652	0.0283172	-0.380844	0.0979894	0.0920198	0.0921211	0.0917366	0.0919872	0.0811367	7.77188e-05	0.915891	0.252645	0.000385441	0.758205	2.68102e-06	0.00041025	0.958103	0.383173	0.00200553	0.999964	1.31483e-05	3.38695	0.018588	0.416605	2.69777	1.55383e-05	4.88113
ENSG00000149927	DOC2A	32.4087	-1.16283	-0.60166	-0.458872	0.0799721	0.291406	-2.79343	0.385912	0.363928	0.363901	0.349958	0.342691	0.331822	0.00258506	0.0982822	0.207315	0.819242	0.395132	3.8152e-17	0.00923992	0.187316	0.330109	0.887467	0.999964	4.915e-16	2.03433	0.727425	0.481342	0.0518477	1.55383e-05	15.3085
ENSG00000149926	TLCD3B	13.016	-1.05622	-1.98162	-1.73181	0.0769496	-0.103231	-0.364862	0.633115	0.504664	0.49703	0.422379	0.422937	0.423328	0.095259	8.61464e-05	0.000493411	0.85544	0.807167	0.388748	0.188658	0.000430333	0.00202118	0.913621	0.999964	0.52915	0.724326	3.3662	2.6944	0.0392337	1.55383e-05	0.276421
ENSG00000285043	ENSG00000285043	133.279	-0.850406	-0.0031875	0.139639	0.55883	0.0835124	-0.20517	0.23959	0.202541	0.202559	0.200034	0.201946	0.180975	0.000386078	0.987444	0.490587	0.00521137	0.679213	0.256922	0.00172453	0.995273	0.622592	0.0184458	0.999964	0.386859	2.76333	0.00205785	0.205797	1.7341	1.55383e-05	0.412447
ENSG00000149925	ALDOA	529.924	-0.671563	-0.145751	0.0295122	0.104663	0.0281595	0.0472941	0.209502	0.20117	0.20112	0.201021	0.200875	0.175678	0.00134817	0.468749	0.883338	0.602607	0.888515	0.787769	0.00519922	0.611812	0.931603	0.730446	0.999964	0.863452	2.28406	0.213382	0.030769	0.136412	1.55383e-05	0.063762
ENSG00000149923	PPP4C	2742.97	0.00802524	0.031857	0.13621	0.146244	0.0263726	0.287487	0.135567	0.132893	0.132912	0.132916	0.132896	0.116487	0.952795	0.810547	0.305451	0.271214	0.842697	0.0135878	0.973766	0.885621	0.441628	0.418489	0.999964	0.033937	0.0115454	0.0527521	0.354943	0.378316	1.55383e-05	1.46933
ENSG00000149922	TBX6	17.1754	0.204237	0.343479	0.319172	0.259059	0.453933	-0.182532	0.680715	0.348788	0.352944	0.354742	0.346216	0.350202	0.764152	0.324732	0.365829	0.465222	0.189814	0.602213	0.849629	0.469741	0.505637	0.61114	0.999964	0.72268	0.0707706	0.328141	0.296161	0.213859	1.55383e-05	0.141054
ENSG00000090238	YPEL3	129.744	-0.559618	2.00691	1.93067	1.84229	-0.141805	1.65442	0.615141	0.596696	0.597042	0.597228	0.603724	0.517387	0.362961	0.000769957	0.00122188	0.00203732	0.814298	0.00138558	0.514489	0.00302429	0.00448446	0.00828855	0.999964	0.0043918	0.288624	2.51938	2.34829	2.08152	1.55383e-05	2.35736
ENSG00000250616	YPEL3-DT	6.6547	-0.799168	-0.700866	-0.419581	-0.554911	-0.0300287	-0.518084	0.693171	0.724949	0.711335	0.724249	0.669155	0.474609	0.248945	0.333654	0.555291	0.443565	0.964206	0.275009	0.392939	0.479058	0.679763	0.591229	0.999964	0.407774	0.405675	0.319612	0.167642	0.228245	1.55383e-05	0.389581
ENSG00000102886	GDPD3	16.578	0.476171	0.461361	0.275566	-0.352166	-0.506522	-0.00841591	0.523487	0.394275	0.401487	0.420348	0.420456	0.376739	0.363026	0.24194	0.492485	0.402145	0.22832	0.982178	0.514521	0.378091	0.62449	0.553677	0.999964	0.988548	0.288597	0.422404	0.204475	0.256744	1.55383e-05	0.0050023
ENSG00000261367	ENSG00000261367	2.48593	1.63219	0.464381	-0.403086	0.0965244	-0.033372	-0.0871069	1.31324	0.83724	0.922593	0.874324	0.872759	0.85367	0.213914	0.57913	0.66218	0.912093	0.969498	0.918726					0.999964	0.949313					1.55383e-05	0.0225905
ENSG00000275371	ENSG00000275371	2.33553	-0.92599	1.06928	0.442948	-0.0751211	0.646532	-1.21537	1.38967	0.895192	0.948152	1.00067	0.921051	0.914196	0.505196	0.232295	0.640378	0.940158	0.48271	0.183702					0.999964	0.298892					1.55383e-05	0.524486
ENSG00000102882	MAPK3	1181.21	-0.315873	0.429443	0.498127	0.525648	0.0277389	-0.382732	0.242187	0.238088	0.238132	0.238128	0.238339	0.207081	0.192149	0.0712761	0.0364556	0.0272848	0.907348	0.0645698	0.3247	0.145291	0.0828617	0.071637	0.999964	0.127812	0.488518	0.837763	1.08165	1.14486	1.55383e-05	0.893429
ENSG00000102879	CORO1A	109.463	-0.484794	-2.01294	-1.59974	-0.886651	0.0969565	-0.4008	0.369014	0.362655	0.359464	0.353389	0.347924	0.307026	0.188929	2.84757e-08	8.57315e-06	0.0121074	0.780497	0.191748	0.32069	3.03163e-07	5.33555e-05	0.0369726	0.999964	0.309123	0.493914	6.51832	4.27282	1.43212	1.55383e-05	0.509868
ENSG00000261416	CORO1A-AS1	0.450412	-0.893219	0.0572577	-0.735367	0.761963	-1.84169	-0.393943	3.11409	2.46733	2.64774	2.40161	2.97318	2.17989	0.774242	0.981486	0.781217	0.751038	0.535632	0.85659					0.999964						1.55383e-05
ENSG00000169627	BOLA2B	3.74081	-0.412749	0.535052	-4.51061	-0.0280328	-2.93616	2.12624	3.31624	3.28162	3.80003	3.292	3.43728	2.85862	0.900949	0.870483	0.23523	0.993206	0.392988	0.456997	0.946728	0.925018	0.362832		0.999964	0.594094	0.0237748	0.0338496	0.440294		1.55383e-05	0.226145
ENSG00000132207	SLX1A	0.450313	0.0685735	0.386032	-1.3783	-0.0109089	-0.0405859	0.965617	3.09156	1.79783	2.15606	1.86293	1.84636	2.46071	0.982304	0.829985	0.522649	0.995328	0.982463	0.694753					0.999964						1.55383e-05
ENSG00000261052	SULT1A3	3.24108	0.0685707	0.0752375	-1.14615	-0.615862	0.707023	-1.50566	2.82123	0.785459	0.871843	0.830095	0.764623	1.59439	0.980609	0.923689	0.188633	0.458138	0.355138	0.344992	0.987545	0.964192	0.307701		0.999964	0.485417	0.00544324	0.0158366	0.511871		1.55383e-05	0.313885
ENSG00000258130	ENSG00000258130	0.809512	0.0685786	1.46004	0.948107	-0.852001	0.860604	4.45279	2.49158	2.22632	2.31289	2.83058	2.30386	2.17506	0.978042	0.511946	0.681862	0.763415	0.708739	0.0406379					0.999964						1.55383e-05
ENSG00000198064	NPIPB13	23.9847	0.221175	0.574927	1.03214	0.6989	0.942137	0.29017	0.602119	0.522755	0.519543	0.523207	0.519043	0.576528	0.713375	0.271418	0.0469627	0.181615	0.0695022	0.61475	0.813597	0.411896	0.102064	0.312537	0.999964	0.73223	0.0895909	0.385212	0.991129	0.505098	1.55383e-05	0.135353
ENSG00000183604	SMG1P5	204.084	1.04898	1.09847	1.18296	0.899156	0.0315363	0.62517	0.2092	0.196763	0.196981	0.19817	0.202115	0.175913	5.32372e-07	2.36818e-08	1.90831e-09	5.69833e-06	0.876008	0.000379626	4.44402e-06	2.56816e-07	2.50329e-08	4.91163e-05	0.999964	0.00133457	5.35222	6.59038	7.60149	4.30877	1.55383e-05	2.87466
ENSG00000273724	ENSG00000273724	3.93244	-2.73519	-1.68184	-2.37826	-1.81998	0.00614001	-0.0403976	1.19084	0.788155	0.923641	0.82661	0.645304	0.609313	0.0216267	0.0328517	0.0100277	0.0276839	0.992408	0.947139	0.0565481	0.0775965	0.0277943	0.0724237	0.999964	0.967502	1.24758	1.11016	1.55604	1.14012	1.55383e-05	0.0143483
ENSG00000169217	CD2BP2	2847.68	-0.128027	0.0183421	0.108279	0.365898	0.0415761	0.105121	0.133946	0.132876	0.132908	0.132786	0.132866	0.11542	0.339168	0.89021	0.41525	0.00585944	0.754343	0.362417	0.490589	0.939308	0.554829	0.0203563	0.999964	0.503714	0.309282	0.0271918	0.255841	1.6913	1.55383e-05	0.297816
ENSG00000260219	CD2BP2-DT	33.6768	-0.539115	0.0494819	-0.227197	-0.0628117	0.216148	0.438449	0.402697	0.297001	0.306132	0.302452	0.293961	0.25253	0.180649	0.867681	0.457994	0.835483	0.46216	0.0825233	0.310084	0.923345	0.593388	0.898936	0.999964	0.156583	0.508521	0.0346362	0.226661	0.0462712	1.55383e-05	0.805255
ENSG00000169221	TBC1D10B	2358.14	-0.0581854	0.262592	0.27019	0.303625	-0.0164925	0.403707	0.0998993	0.0930954	0.0931871	0.0931773	0.0932893	0.0830544	0.56027	0.00479224	0.00373831	0.00111973	0.859674	1.16939e-06	0.695947	0.015169	0.0119119	0.0049737	0.999964	6.02851e-06	0.157424	1.81904	1.92402	2.30332	1.55383e-05	5.21979
ENSG00000274653	ENSG00000274653	6.91779	-0.0923958	-1.51051	-0.436039	-1.0181	-0.38441	0.30654	0.607813	0.673784	0.595776	0.639526	0.584085	0.509059	0.879176	0.0249719	0.46424	0.111395	0.510448	0.547062	0.931898	0.0617448	0.598982	0.21637	0.999964	0.676345	0.0306314	1.2094	0.222586	0.664803	1.55383e-05	0.169832
ENSG00000180209	MYL11	8.08044	0.881015	1.07891	0.698262	0.992789	-0.102758	-0.239969	0.957187	0.473195	0.491279	0.480575	0.523836	0.459658	0.357353	0.0226043	0.155225	0.0388441	0.844481	0.601629	0.509052	0.0568593	0.264805	0.0948087	0.999964	0.722258	0.293238	1.2452	0.577075	1.02315	1.55383e-05	0.141307
ENSG00000180035	ZNF48	717.528	-0.350439	0.272759	0.140776	0.274267	0.189991	-0.459936	0.171497	0.159753	0.16015	0.159978	0.159866	0.141175	0.041012	0.0877503	0.379385	0.0864544	0.234661	0.00112235	0.0957237	0.171847	0.51963	0.177339	0.999964	0.00361587	1.01898	0.764859	0.284306	0.751196	1.55383e-05	2.44179
ENSG00000180096	SEPTIN1	64.3696	-0.875519	0.0486911	-0.231326	-0.0673338	0.0257768	-0.5396	0.260108	0.196346	0.202017	0.199764	0.196602	0.212887	0.00076272	0.804145	0.252173	0.736067	0.895687	0.011255	0.00315846	0.881185	0.382621	0.826098	0.999964	0.0287819	2.50053	0.0549328	0.417232	0.0829687	1.55383e-05	1.54088
ENSG00000179965	ZNF771	530.393	-0.698189	0.0593098	0.0730988	-0.0182165	0.0245358	-0.858047	0.148041	0.130133	0.130427	0.130687	0.130212	0.122054	2.40289e-06	0.64856	0.575168	0.889142	0.85054	2.06468e-12	1.752e-05	0.768187	0.696405	0.93629	0.999964	1.86625e-11	4.75646	0.114533	0.157138	0.0285897	1.55383e-05	10.729
ENSG00000199787	SNORA80C	2.32917	-2.18658	-0.450654	0.535577	-0.188187	1.22756	-0.734041	1.77591	1.19076	1.12476	1.17979	1.08646	1.10423	0.218232	0.70509	0.633953	0.873268	0.258527	0.506209					0.999964	0.639537					1.55383e-05	0.194134
ENSG00000179958	DCTPP1	1201.84	-1.05901	-0.985728	-0.860614	-0.233753	0.0913939	-0.70177	0.250048	0.244205	0.244223	0.243816	0.243592	0.212915	2.28343e-05	5.42587e-05	0.000425276	0.337696	0.707517	0.000980687	0.000135601	0.000284132	0.00177278	0.48939	0.999964	0.00319466	3.86774	3.54648	2.75135	0.310345	1.55383e-05	2.49557
ENSG00000179918	SEPHS2	1818.72	0.874103	0.303123	0.297058	0.214138	0.0705491	0.128919	0.186039	0.179953	0.180014	0.180059	0.180049	0.159001	2.62074e-06	0.0920946	0.0989035	0.234334	0.695182	0.417477	1.89937e-05	0.17807	0.186312	0.37717	0.999964	0.557857	4.72139	0.749408	0.729758	0.423463	1.55383e-05	0.253477
ENSG00000005844	ITGAL	4.74986	3.68226	0.966929	-0.712315	-0.401245	-0.279076	1.02836	0.969687	0.645919	0.77743	0.744217	0.719939	0.784992	0.000146237	0.134398	0.359539	0.589783	0.698284	0.190187	0.000723661	0.239496	0.499279	0.719833	0.999964	0.307093	3.14046	0.620702	0.301657	0.142768	1.55383e-05	0.51273
ENSG00000169957	ZNF768	1394.7	0.0786946	0.752496	0.722285	0.591809	0.0100013	0.329813	0.146115	0.137586	0.137711	0.137829	0.13823	0.120461	0.590177	4.51875e-08	1.56355e-07	1.75655e-05	0.942321	0.00618305	0.72016	4.61198e-07	1.40521e-06	0.000133625	0.999964	0.0169213	0.142571	6.33611	5.85226	3.87411	1.55383e-05	1.77157
ENSG00000278922	ENSG00000278922	112.931	0.314877	0.98436	0.861011	0.717831	0.196391	-0.392697	0.26228	0.168706	0.170206	0.171208	0.173971	0.21155	0.229931	5.38674e-09	4.22239e-07	2.75602e-05	0.258951	0.0634136	0.370488	6.59909e-08	3.47532e-06	0.000198311	0.999964	0.125892	0.431226	7.18052	5.45901	3.70265	1.55383e-05	0.900002
ENSG00000169955	ZNF747	245.462	-0.497749	0.206915	-0.139485	-0.0460127	0.185619	0.358415	0.21977	0.227747	0.231912	0.231141	0.227908	0.182434	0.0235213	0.363598	0.547537	0.84221	0.415388	0.0494571	0.0605572	0.511232	0.672825	0.903779	0.999964	0.102228	1.21783	0.291382	0.172098	0.0439377	1.55383e-05	0.99043
ENSG00000235560	ZNF747-DT	40.5178	1.10755	0.458173	0.148223	0.204354	-0.268376	-2.06542	0.292546	0.248064	0.255963	0.255001	0.261881	0.276974	0.000153144	0.0647482	0.562536	0.422909	0.305457	8.84662e-14	0.00075198	0.13449	0.685826	0.572524	0.999964	8.97827e-13	3.12379	0.87131	0.163786	0.242207	1.55383e-05	12.0468
ENSG00000260494	RPL7L1P16	7.97111	0.431526	1.22885	1.35102	0.638536	0.366349	-1.42885	0.546888	0.537874	0.53856	0.572225	0.579886	0.490317	0.430078	0.0223338	0.012122	0.264472	0.527544	0.00356686	0.577703	0.0562696	0.0326126	0.411128	0.999964	0.0103392	0.238296	1.24973	1.48662	0.386023	1.55383e-05	1.98551
ENSG00000169951	ZNF764	402.578	0.00264209	-0.0721505	-0.230814	-0.0646843	0.0209913	-0.0890118	0.168808	0.155565	0.156505	0.156022	0.15532	0.138188	0.987512	0.642793	0.140264	0.678447	0.892495	0.519489	0.99146	0.763396	0.244854	0.787228	0.999964	0.651524	0.00372482	0.11725	0.611093	0.1039	1.55383e-05	0.186069
ENSG00000229809	ZNF688	141.789	-0.223316	0.152066	0.156881	-0.0156972	0.0968481	0.837264	0.156658	0.154545	0.15635	0.158921	0.155216	0.116773	0.154011	0.325134	0.315668	0.921318	0.532655	7.49748e-13	0.274669	0.470003	0.452919	0.957076	0.999964	7.0297e-12	0.56119	0.327899	0.34398	0.0190534	1.55383e-05	11.1531
ENSG00000239791	ENSG00000239791	2.94923	-0.754584	0.844351	0.485825	0.435672	1.1041	-0.853931	1.11626	0.939997	0.974879	0.979415	0.925653	0.836561	0.499046	0.369053	0.618242	0.656444	0.232955	0.307367	0.64132	0.517057	0.731788		0.999964	0.444169	0.192925	0.286461	0.135615		1.55383e-05	0.352452
ENSG00000197162	ZNF785	161.686	-0.0733365	0.279525	0.269761	0.0170285	0.172681	-0.35935	0.147649	0.153528	0.155157	0.158305	0.154633	0.123877	0.619405	0.0686557	0.0820987	0.914339	0.264114	0.00372145	0.744273	0.140932	0.160627	0.952705	0.999964	0.010725	0.128268	0.850989	0.794182	0.0210417	1.55383e-05	1.9696
ENSG00000260167	ENSG00000260167	11.6953	0.0366846	-0.660181	-0.587925	-1.6303	-0.335501	-0.443452	0.431407	0.415352	0.419036	0.497291	0.399041	0.362431	0.932234	0.111959	0.160604	0.0010441	0.400477	0.221122	0.96475	0.207289	0.271929	0.00468258	0.999964	0.3451	0.015585	0.683424	0.565544	2.32952	1.55383e-05	0.462055
ENSG00000261588	ENSG00000261588	7.85545	-0.342837	-0.690055	-0.508567	-0.247548	0.398111	-0.814012	0.563694	0.753084	0.74854	0.723333	0.666269	0.49679	0.543057	0.359506	0.496877	0.732176	0.550158	0.101309	0.680944	0.507087	0.628262	0.823598	0.999964	0.185515	0.166888	0.294918	0.201859	0.0842847	1.55383e-05	0.731622
ENSG00000156853	ZNF689	1211.65	-0.974804	-0.351893	-0.284132	-0.0804294	-0.0186302	-0.50278	0.128245	0.12214	0.122266	0.121982	0.121682	0.105754	2.93629e-14	0.00396339	0.0201321	0.509669	0.878315	1.99182e-06	8.337e-13	0.012827	0.0504512	0.651938	0.999964	9.95123e-06	12.079	1.89187	1.29713	0.185794	1.55383e-05	5.00212
ENSG00000156858	PRR14	1029.28	0.301926	0.966262	1.02939	0.945514	0.148566	0.305171	0.169522	0.153685	0.153746	0.153824	0.154444	0.137986	0.0749046	3.231e-10	2.15071e-11	7.90918e-10	0.336079	0.0269939	0.155345	5.0524e-09	4.08306e-10	1.73255e-08	0.999964	0.061318	0.808703	8.2965	9.38901	7.76131	1.55383e-05	1.21241
ENSG00000156860	FBRS	3533.5	0.638414	0.984725	1.0628	0.908046	-0.0317369	0.592224	0.170961	0.16511	0.165123	0.165156	0.165361	0.145624	0.000188265	2.46079e-09	1.22328e-10	3.83861e-08	0.847801	4.76643e-05	0.000906722	3.21951e-08	2.02916e-09	5.64204e-07	0.999964	0.000196286	3.04253	7.49221	8.69268	6.24856	1.55383e-05	3.70711
ENSG00000261840	ENSG00000261840	43.0999	-0.638913	0.142184	0.172193	-0.0186045	-0.0133209	-0.280622	0.363318	0.224906	0.226621	0.229944	0.227275	0.234171	0.0786544	0.527261	0.447358	0.935514	0.953262	0.230775	0.161817	0.664819	0.58369	0.965758	0.999964	0.356542	0.790976	0.177297	0.233818	0.0151318	1.55383e-05	0.447889
ENSG00000080603	SRCAP	379.579	-0.1232	0.290916	0.29627	0.25688	-0.0293991	0.177577	0.187722	0.150854	0.151177	0.151316	0.151637	0.143223	0.511638	0.0537982	0.0500248	0.0895751	0.846271	0.215025	0.652774	0.116046	0.107402	0.18222	0.999964	0.33775	0.185237	0.935371	0.968986	0.739404	1.55383e-05	0.471405
ENSG00000222287	RNU6-1043P	11.331	0.76294	0.639756	0.617772	0.290664	-0.256197	-0.397559	0.487752	0.426391	0.43196	0.445066	0.464748	0.406399	0.117771	0.133511	0.152672	0.513705	0.581456	0.327952	0.222576	0.2382	0.261296	0.655404	0.999964	0.466797	0.652522	0.623059	0.582867	0.183491	1.55383e-05	0.330871
ENSG00000282034	ENSG00000282034	18.2048	0.935962	1.00451	0.810374	-0.402204	0.0720532	2.24753	0.529867	0.496651	0.504034	0.548441	0.52154	0.424247	0.0773271	0.0431172	0.107884	0.46334	0.890118	1.17283e-07	0.159533	0.0969736	0.199486	0.609724	0.999964	6.79485e-07	0.797151	1.01335	0.700088	0.214867	1.55383e-05	6.16782
ENSG00000206755	SNORA30	15.2085	-0.0758307	0.421833	0.444198	-0.387142	0.183099	-0.471495	0.393336	0.496886	0.503318	0.563725	0.510232	0.292668	0.847124	0.395908	0.377485	0.492236	0.719704	0.107174	0.907797	0.543359	0.517598	0.63608	0.999964	0.194267	0.0420111	0.264914	0.286007	0.196488	1.55383e-05	0.711602
ENSG00000260899	ENSG00000260899	1.04212	0.0685768	1.80709	0.104003	3.65756	-0.0405202	2.26161	2.37731	2.56725	3.04962	2.42184	3.04968	1.40572	0.976987	0.481494	0.972794	0.130983	0.989399	0.107646					0.999964	0.194936					1.55383e-05	0.710107
ENSG00000156873	PHKG2	592.345	-0.327367	-0.159037	-0.0203355	0.0192275	-0.0970229	0.0571355	0.10753	0.096529	0.096553	0.0964598	0.0963082	0.0840544	0.00233135	0.0994438	0.833188	0.842003	0.313733	0.496666	0.00844815	0.189051	0.894998	0.903709	0.999964	0.631072	2.07324	0.72342	0.048178	0.0439716	1.55383e-05	0.199921
ENSG00000196118	CFAP119	32.9588	-1.5952	-1.01825	-0.502142	-0.113841	0.145188	-0.129277	0.453417	0.381973	0.372024	0.364098	0.357303	0.307248	0.000434548	0.00768124	0.177093	0.754535	0.68449	0.673931	0.0019141	0.0228077	0.293622	0.839612	0.999964	0.778099	2.71803	1.64192	0.532211	0.0759216	1.55383e-05	0.108965
ENSG00000103549	RNF40	4729.98	-0.0148572	0.446281	0.55696	0.773044	-0.0210292	0.0997032	0.105747	0.105064	0.105079	0.105008	0.105274	0.091083	0.888267	2.15986e-05	1.15542e-07	1.81463e-13	0.84167	0.273674	0.938608	0.000123951	1.07097e-06	8.43785e-12	0.999964	0.40631	0.0275157	3.90675	5.97022	11.0738	1.55383e-05	0.391142
ENSG00000280211	ENSG00000280211	18.7618	0.154235	-0.489765	-0.466901	-0.33858	-0.456251	-0.587138	0.353965	0.341535	0.346331	0.341175	0.340032	0.307382	0.663029	0.15157	0.177614	0.321005	0.179664	0.0561175	0.777378	0.26324	0.29423	0.472642	0.999964	0.113632	0.109368	0.579649	0.531312	0.325467	1.55383e-05	0.944499
ENSG00000102870	ZNF629	1695.65	-0.654697	-0.229421	-0.538266	-0.344942	-0.033734	0.0720283	0.257682	0.255875	0.256143	0.256031	0.255785	0.221438	0.0110626	0.369924	0.0356035	0.177895	0.895076	0.744973	0.0321784	0.517927	0.0812598	0.307811	0.999964	0.832418	1.49244	0.285731	1.09012	0.511716	1.55383e-05	0.0796587
ENSG00000274848	Metazoa_SRP	0.332469	0.068555	-0.563387	-2.35454	-3.31054	-3.46085	0.244267	5.14144	4.4438	4.6025	4.79959	4.79788	4.45288	0.989361	0.899114	0.608946	0.490348	0.470707	0.956253					0.999964						1.55383e-05
ENSG00000260082	ENSG00000260082	0.520533	0.97823	0.957414	0.147068	0.117065	-1.90316	0.24427	2.4512	2.14482	2.25551	2.26154	2.8006	2.38977	0.689833	0.655319	0.948012	0.958717	0.496786	0.918586					0.999964						1.55383e-05
ENSG00000274678	ENSG00000274678	0.475398	0.068578	1.82984	2.95727	1.07158	0.921273	0.245946	2.44751	2.6294	2.53035	2.79422	2.79525	1.90717	0.977647	0.48648	0.242517	0.701349	0.741714	0.897391					0.999964						1.55383e-05
ENSG00000099385	BCL7C	711.677	-0.85341	-0.0275017	0.0764937	0.0785005	0.0573271	0.389907	0.158047	0.14961	0.149684	0.149712	0.149476	0.131813	6.67456e-08	0.854153	0.609326	0.60004	0.701333	0.00309608	6.56948e-07	0.913953	0.724481	0.728597	0.999964	0.00908892	6.18247	0.0390763	0.139973	0.137512	1.55383e-05	2.04149
ENSG00000260083	MIR762HG	19.8504	-0.349966	-0.106289	-0.195131	-0.0719829	-0.20372	-0.161836	0.378894	0.329443	0.337124	0.333007	0.332452	0.300094	0.355668	0.746974	0.562718	0.828863	0.540021	0.58969	0.5074	0.840103	0.686013	0.89414	0.999964	0.712482	0.29465	0.0756675	0.163667	0.0485945	1.55383e-05	0.147226
ENSG00000150281	CTF1	106.714	0.466921	2.48891	2.19393	1.42988	-0.0931799	0.235679	0.440883	0.331553	0.332521	0.335142	0.344767	0.310144	0.289574	6.05822e-14	4.17112e-11	1.98566e-05	0.786953	0.447314	0.437524	1.82128e-12	7.5165e-10	0.000149108	0.999964	0.585308	0.358998	11.7396	9.12398	3.8265	1.55383e-05	0.232615
ENSG00000230447	CTF2P	1.65441	1.03037	0.553827	-0.435293	-0.977054	0.350749	-2.19323	2.48972	0.92141	1.00707	1.07377	0.932642	1.92863	0.678985	0.547797	0.66557	0.362861	0.706856	0.255458					0.999964	0.385403					1.55383e-05	0.414085
ENSG00000260852	FBXL19-AS1	102.289	0.97705	0.285253	0.0485475	-0.146927	0.0548293	0.0118491	0.26256	0.218402	0.221119	0.222918	0.219965	0.204249	0.000198245	0.191522	0.826219	0.509826	0.803157	0.953738	0.000949483	0.315648	0.88967	0.652009	0.999964	0.971725	3.02251	0.500797	0.0507712	0.185746	1.55383e-05	0.0124568
ENSG00000099364	FBXL19	1662.76	-0.346251	-0.353982	-0.332913	-0.280041	-0.0587011	-0.251362	0.111871	0.103273	0.103409	0.103371	0.102998	0.0910289	0.00196753	0.000608832	0.00128475	0.00674704	0.568728	0.00575635	0.00727619	0.0024563	0.00469023	0.022886	0.999964	0.0158952	2.1381	2.60972	2.32881	1.64043	1.55383e-05	1.79874
ENSG00000261487	ENSG00000261487	0.348579	0.0685616	3.16501	0.103989	0.109776	-0.0405337	0.331986	5.23126	4.89973	5.23238	5.234	5.23236	4.02759	0.989543	0.518307	0.984144	0.983267	0.993819	0.934306					0.999964						1.55383e-05
ENSG00000175938	ORAI3	62.8433	0.465166	1.71022	1.37525	0.956542	-0.0846409	2.1249	0.376103	0.290326	0.293524	0.297416	0.309734	0.264667	0.21616	3.84555e-09	2.79568e-06	0.00129913	0.784646	9.86041e-16	0.353981	4.81557e-08	1.92786e-05	0.00564919	0.999964	1.15396e-14	0.45102	7.31735	4.71492	2.24801	1.55383e-05	13.9378
ENSG00000275263	ENSG00000275263	3.28774	0.965982	1.63636	0.492249	0.669717	0.701943	-0.290917	1.82968	0.81025	0.867565	0.857092	0.846908	0.887381	0.597534	0.0434274	0.570448	0.434578	0.4072	0.743034	0.726153	0.0975476	0.692404		0.999964	0.83107	0.138972	1.01078	0.15964		1.55383e-05	0.0803622
ENSG00000099381	SETD1A	2141.49	0.0482462	0.606884	0.780368	0.678515	-0.0231614	-0.280636	0.199453	0.191363	0.191356	0.191391	0.191583	0.168469	0.808863	0.0015172	4.54078e-05	0.000392351	0.903774	0.0957529	0.878261	0.00550483	0.000239755	0.00203543	0.999964	0.177176	0.0563764	2.25926	3.62023	2.69134	1.55383e-05	0.751595
ENSG00000279196	ENSG00000279196	4.59633	-0.0609728	-0.590831	0.356338	-0.486855	0.299273	-0.150781	0.767393	0.861437	0.793931	0.865377	0.788392	0.639056	0.936671	0.492797	0.653556	0.573712	0.704243	0.813477	0.965626	0.633147	0.7615	0.707318	0.999964	0.881748	0.0151912	0.198496	0.11833	0.150385	1.55383e-05	0.0546557
ENSG00000099377	HSD3B7	26.0016	-0.696585	1.54157	1.18074	1.33354	0.325636	3.05245	0.609786	0.460415	0.471162	0.467767	0.493498	0.359594	0.253312	0.000813368	0.0122102	0.00436018	0.509348	2.09136e-17	0.398191	0.00317357	0.0328108	0.0158551	0.999964	2.73594e-16	0.399909	2.49845	1.48398	1.79983	1.55383e-05	15.5629
ENSG00000099365	STX1B	6.77098	-0.33465	-0.474496	-0.486583	0.581634	0.769294	-0.0571293	0.731567	0.677247	0.692382	0.608052	0.590708	0.423228	0.647353	0.483537	0.482201	0.338793	0.192805	0.892624	0.765532	0.62505	0.614904	0.490604	0.999964	0.932592	0.116037	0.204086	0.211193	0.309269	1.55383e-05	0.0303083
ENSG00000103496	STX4	598.776	0.423998	0.544143	0.505418	0.422905	0.041374	1.26147	0.175563	0.170096	0.170415	0.170605	0.171064	0.14889	0.0157319	0.00137889	0.00301881	0.0131806	0.808887	2.40226e-17	0.0434051	0.00506441	0.0099079	0.0396638	0.999964	3.13459e-16	1.36246	2.29547	2.00402	1.40161	1.55383e-05	15.5038
ENSG00000260911	ENSG00000260911	5.35823	2.07082	3.03476	2.01981	1.78564	0.961198	1.9109	0.781815	0.803532	0.840762	0.852453	0.897127	0.691449	0.00807922	0.000158868	0.0162897	0.0361966	0.283982	0.00571637	0.0246659	0.00074336	0.0420803	0.0896458	0.999964	0.0157948	1.6079	3.1288	1.37592	1.04747	1.55383e-05	1.80149
ENSG00000232748	ENSG00000232748	32.4355	-1.12367	-1.21667	-1.42103	-1.50847	-0.112622	-0.263451	0.358359	0.302359	0.319265	0.324001	0.265313	0.20678	0.00171504	5.72334e-05	8.54937e-06	3.22794e-06	0.671212	0.202642	0.00643724	0.000298387	5.32442e-05	2.95836e-05	0.999964	0.32253	2.1913	3.52522	4.27373	4.52895	1.55383e-05	0.49143
ENSG00000167394	ZNF668	314.738	-0.595344	-0.281634	-0.155327	-0.0490096	0.0189872	0.188821	0.178574	0.155703	0.155791	0.155393	0.154488	0.134073	0.00085642	0.0704832	0.318756	0.752464	0.902183	0.159028	0.0034949	0.144017	0.456453	0.838363	0.999964	0.26656	2.45657	0.841586	0.340604	0.0765679	1.55383e-05	0.574205
ENSG00000261124	ENSG00000261124	6.43173	-1.6069	-0.131547	-1.45723	-1.25583	-0.0955072	-1.05615	0.726505	0.639908	0.759104	0.736452	0.63795	0.567028	0.0269791	0.837125	0.0548997	0.08815	0.880994	0.0625182	0.0677327	0.9031	0.115892	0.179859	0.999964	0.124419	1.1692	0.0442641	0.935947	0.745067	1.55383e-05	0.905113
ENSG00000167395	ZNF646	2007.35	0.190641	0.305161	0.27002	0.340727	-0.0522441	0.0662659	0.103437	0.0986071	0.0987619	0.098716	0.0989319	0.0863128	0.0653202	0.00197	0.0062561	0.000557289	0.597443	0.442641	0.139089	0.00693099	0.0185619	0.0027541	0.999964	0.581213	0.856707	2.1592	1.73138	2.56002	1.55383e-05	0.235665
ENSG00000151006	PRSS53	59.0301	1.12873	0.485226	-0.112765	-0.188388	0.0102001	-0.153483	0.31426	0.315041	0.325412	0.326976	0.321094	0.269425	0.000328541	0.123511	0.728944	0.564513	0.974658	0.568902	0.0014921	0.22374	0.815661	0.69946	0.999964	0.695801	2.8262	0.650256	0.0884905	0.155237	1.55383e-05	0.157515
ENSG00000167397	VKORC1	265.578	0.024865	0.414652	0.518197	0.569404	0.0718149	0.344265	0.12482	0.118784	0.119044	0.118781	0.121229	0.101497	0.842101	0.000481569	1.34295e-05	1.63718e-06	0.553589	0.000694165	0.903617	0.00199338	8.00101e-05	1.62489e-05	0.999964	0.00232019	0.0440154	2.70041	4.09686	4.78918	1.55383e-05	2.63448
ENSG00000280160	ENSG00000280160	6.11384	-0.312389	0.104676	-0.337947	0.35573	-0.321652	-0.818473	0.620221	0.581501	0.617612	0.576243	0.606402	0.60993	0.61449	0.857144	0.584252	0.537019	0.595816	0.179624	0.740099	0.915547	0.70346	0.676265	0.999964	0.293499	0.13071	0.0383193	0.152761	0.169883	1.55383e-05	0.532393
ENSG00000103507	BCKDK	923.175	-0.861122	-0.842504	-0.907551	-0.740294	0.024597	0.318406	0.133618	0.113857	0.114325	0.113987	0.112509	0.10008	1.15871e-10	1.36504e-13	2.04959e-15	8.32745e-11	0.826944	0.00146505	1.85194e-09	3.84753e-12	7.78216e-14	2.25685e-09	0.999964	0.00462011	8.73237	11.4148	13.1089	8.6465	1.55383e-05	2.33535
ENSG00000103510	KAT8	1429	-0.0388245	0.26764	0.375348	0.326806	-0.0452504	-0.855677	0.150399	0.148331	0.148364	0.148421	0.148614	0.130238	0.796296	0.0711781	0.011409	0.0276735	0.76076	5.02885e-11	0.870569	0.145162	0.0310134	0.0724179	0.999964	4.0637e-10	0.0601968	0.838147	1.50845	1.14015	1.55383e-05	9.39108
ENSG00000262766	ENSG00000262766	34.7281	-0.240374	0.458088	0.239256	-0.274847	-0.19175	-0.171836	0.424008	0.352386	0.35679	0.365301	0.361065	0.325982	0.570776	0.193615	0.502489	0.45182	0.595372	0.598101	0.70479	0.318379	0.633006	0.599142	0.999964	0.719472	0.15194	0.497055	0.198592	0.22247	1.55383e-05	0.142986
ENSG00000278133	ENSG00000278133	225.916	-0.568797	-0.993015	-0.843155	-0.588831	0.080171	-0.727743	0.208485	0.210114	0.210079	0.208342	0.204066	0.179061	0.00636731	2.28912e-06	5.98237e-05	0.00470927	0.694416	4.81937e-05	0.0201824	1.64478e-05	0.000307948	0.0169264	0.999964	0.000198303	1.69503	4.78389	3.51152	1.77143	1.55383e-05	3.70267
ENSG00000052344	PRSS8	5.67061	1.06614	-1.24791	-0.323724	-0.712777	-0.187888	-0.91446	0.908751	0.672219	0.61591	0.640916	0.601335	0.565554	0.240717	0.0633958	0.599164	0.266086	0.754697	0.105894	0.383009	0.132167	0.716377	0.412987	0.999964	0.192428	0.416792	0.878876	0.144858	0.384063	1.55383e-05	0.715731
ENSG00000178226	PRSS36	8.64537	-1.10038	-1.24856	-0.912444	-0.55301	-0.340418	0.425623	0.710913	0.533554	0.520397	0.5001	0.483334	0.435531	0.12166	0.0192796	0.0795399	0.268814	0.481238	0.328445	0.228316	0.0497506	0.156616	0.415972	0.999964	0.46739	0.641465	1.3032	0.805165	0.380936	1.55383e-05	0.330321
ENSG00000089280	FUS	4921.36	-0.918643	-1.84069	-1.95718	-1.40068	-0.00707531	-0.17172	0.181773	0.179255	0.179347	0.179176	0.178926	0.156148	4.33099e-07	9.76206e-25	1.00101e-27	5.39616e-15	0.968457	0.271451	3.66622e-06	1.59481e-22	2.58927e-25	3.3801e-13	0.999964	0.403759	5.43578	21.7973	24.5868	12.4711	1.55383e-05	0.393878
ENSG00000260060		19.9064	-0.70815	-0.824768	-1.49606	-0.943667	0.0784473	0.106497	0.51413	0.487071	0.520491	0.496407	0.465334	0.403749	0.168396	0.0903944	0.00404895	0.0573028	0.866125	0.791957	0.294621	0.175585	0.0127674	0.128801	0.999964	0.866464	0.530736	0.755514	1.8939	0.890081	1.55383e-05	0.0622494
ENSG00000103490	PYCARD	22.7926	-2.13641	-0.587143	-0.714839	-0.0956435	0.989199	1.11956	0.499524	0.563089	0.583548	0.540576	0.489995	0.337701	1.89528e-05	0.297078	0.22058	0.859564	0.0435085	0.000915661	0.000114926	0.440211	0.345711	0.916691	0.999964	0.00299631	3.93958	0.356339	0.461287	0.037777	1.55383e-05	2.52341
ENSG00000177238	TRIM72	3.02495	1.39258	2.68797	2.30273	2.15862	1.33169	-0.317423	1.30515	1.01579	1.03805	1.04577	1.09224	0.687685	0.285977	0.00814041	0.0265325	0.0390035	0.222757	0.644381	0.433611	0.0239485	0.0635566		0.999964	0.755526	0.3629	1.62072	1.19684		1.55383e-05	0.121751
ENSG00000169900	PYDC1	0.558834	0.0685739	2.38628	0.104003	1.88658	1.77022	1.58359	3.10858	2.56721	3.10617	2.64345	2.63867	1.59548	0.9824	0.352619	0.97329	0.475425	0.502298	0.320929					0.999964						1.55383e-05
ENSG00000169896	ITGAM	37.4618	0.486173	-0.280138	-0.247821	0.459424	0.56919	1.92314	0.643935	0.575878	0.578739	0.564057	0.559919	0.455805	0.450247	0.626646	0.668499	0.415359	0.309364	2.45159e-05	0.596512	0.750283	0.771885	0.565806	0.999964	0.000105695	0.224381	0.124775	0.112447	0.247332	1.55383e-05	3.97595
ENSG00000140678	ITGAX	18.1374	2.90402	2.34176	1.23388	1.49279	-0.0312967	3.96454	1.02628	0.783664	0.832987	0.819646	0.924676	0.51709	0.0046597	0.00280607	0.138534	0.0685681	0.973	1.76036e-14	0.0154051	0.0094535	0.242584	0.148128	0.999964	1.88068e-13	1.81234	2.02441	0.615138	0.829364	1.55383e-05	12.7257
ENSG00000156886	ITGAD	2.11101	0.810371	0.961553	-1.50499	-0.93969	1.7608	0.660493	1.20272	0.920202	1.31492	1.17701	0.879034	0.924796	0.50045	0.296052	0.252396	0.424657	0.0451659	0.475101					0.999964	0.610759					1.55383e-05	0.21413
ENSG00000260757	ENSG00000260757	5.32853	0.344155	-1.21591	-1.19725	-1.31502	0.570841	-0.15813	0.979448	0.61715	0.626349	0.636086	0.536877	0.717172	0.725306	0.0488143	0.0559435	0.0386995	0.287663	0.825488	0.821539	0.107214	0.117698	0.094537	0.999964	0.888701	0.0853717	0.96975	0.929231	1.0244	1.55383e-05	0.0512444
ENSG00000176723	ZNF843	23.8398	0.486778	0.383935	-0.43823	0.0711297	-0.0770018	0.655848	0.369098	0.396829	0.433482	0.411706	0.411646	0.304224	0.187226	0.333292	0.312039	0.862833	0.851615	0.031099	0.318429	0.478758	0.449036	0.918541	0.999964	0.0691706	0.496988	0.319884	0.347719	0.0369017	1.55383e-05	1.16008
ENSG00000261474	ENSG00000261474	27.87	-0.126516	-0.502766	-1.46506	-0.716104	0.411083	0.282884	0.311559	0.300258	0.347994	0.312588	0.278288	0.260853	0.684687	0.0940422	2.5535e-05	0.02197	0.139627	0.278162	0.792833	0.181013	0.000142844	0.0602382	0.999964	0.411387	0.100818	0.742291	3.84514	1.22013	1.55383e-05	0.385749
ENSG00000260267	ENSG00000260267	114.079	0.367447	-0.112867	-0.194897	-0.287642	-0.0146192	0.133657	0.183481	0.160972	0.163572	0.164853	0.159928	0.144717	0.0452159	0.483203	0.233454	0.0810126	0.927166	0.355706	0.103543	0.624736	0.3609	0.168672	0.999964	0.496701	0.984879	0.204304	0.442613	0.772958	1.55383e-05	0.303905
ENSG00000140691	ARMC5	380.588	-0.134839	-0.0250407	-0.136462	-0.198966	-0.0818236	0.651122	0.148851	0.140384	0.141495	0.141865	0.140619	0.120561	0.365004	0.858431	0.334827	0.160766	0.560646	6.63633e-08	0.516442	0.916555	0.473946	0.285378	0.999964	3.94856e-07	0.286979	0.0378417	0.324271	0.54458	1.55383e-05	6.40356
ENSG00000280132	ENSG00000280132	3.72471	-1.52901	0.631263	0.0827776	-2.11162	0.808596	4.35778	1.26954	0.947863	1.02829	1.59619	0.931318	0.849502	0.228444	0.50542	0.935839	0.185864	0.38527	2.90038e-07	0.36894	0.644844	0.966389		0.999964	1.60542e-06	0.433045	0.190546	0.0148479		1.55383e-05	5.79441
ENSG00000140682	TGFB1I1	223.42	-0.55426	0.672568	0.665572	0.584281	0.279824	4.36078	0.338511	0.207327	0.208188	0.208777	0.209735	0.190316	0.101558	0.00117864	0.00138877	0.00513267	0.182145	3.41838e-116	0.198268	0.00440252	0.00502126	0.0182077	0.999964	1.28362e-113	0.702747	2.3563	2.29919	1.73975	1.55383e-05	112.892
ENSG00000140675	SLC5A2	14.3658	2.29113	1.18369	0.624243	-0.113651	-0.759034	0.269023	0.604358	0.492263	0.505565	0.528045	0.549721	0.479617	0.000150032	0.0161905	0.216926	0.829588	0.167352	0.574858	0.000739103	0.042944	0.341514	0.894668	0.999964	0.700544	3.1313	1.3671	0.466592	0.0483379	1.55383e-05	0.154564
ENSG00000140688	RUSF1	1297.33	1.37457	1.3225	1.25141	0.793376	-0.0277013	0.192708	0.219259	0.215844	0.215933	0.216179	0.216682	0.189248	3.62965e-10	8.95005e-10	6.81775e-09	0.000242557	0.898273	0.308544	5.30575e-09	1.28021e-08	7.98954e-08	0.00134061	0.999964	0.445617	8.27525	7.89272	7.09748	2.8727	1.55383e-05	0.351039
ENSG00000260625	RUSF1-DT	12.9852	0.718304	0.0926885	0.0454922	-0.662412	-0.683099	0.123629	0.467398	0.419125	0.426546	0.463126	0.455585	0.349018	0.124339	0.824977	0.915065	0.152629	0.133773	0.723173	0.232422	0.895118	0.953421	0.27489	0.999964	0.816363	0.633723	0.0481195	0.0207152	0.560842	1.55383e-05	0.0881168
ENSG00000261614	YBX3P1	4.62542	-1.08275	-0.130192	-0.350085	-0.141194	-0.137166	0.190164	0.70488	0.668621	0.699163	0.680706	0.668756	0.579106	0.124519	0.845614	0.616568	0.835679	0.837489	0.742627	0.232686	0.90882	0.730538	0.899105	0.999964	0.830676	0.633229	0.0415221	0.136357	0.0461898	1.55383e-05	0.0805681
ENSG00000131797	CLUHP3	112.913	0.164322	0.163285	0.104387	0.199786	0.210617	-0.659427	0.194019	0.230398	0.234184	0.232446	0.229524	0.163684	0.397029	0.478505	0.655779	0.390069	0.358816	5.60943e-05	0.547568	0.62019	0.763232	0.541643	0.999964	0.000228616	0.261562	0.207475	0.117343	0.266287	1.55383e-05	3.64089
ENSG00000276867		2.44211	0.276852	0.513421	-1.10028	-0.369954	0.891164	-0.869672	0.954591	0.927134	1.16188	1.03592	0.900831	0.876213	0.7718	0.579735	0.343649	0.720997	0.322532	0.320936					0.999964	0.458916					1.55383e-05	0.338267
ENSG00000197302	KRBOX5	557.041	-0.0721944	0.00661761	0.0124903	-0.057419	0.121985	0.308669	0.122106	0.123193	0.12374	0.124094	0.122784	0.105048	0.554356	0.95716	0.919598	0.643577	0.320467	0.00329948	0.690956	0.986355	0.956326	0.762407	0.999964	0.00962748	0.16055	0.00596654	0.0193941	0.117813	1.55383e-05	2.01649
ENSG00000259810	ENSG00000259810	0.426691	1.03037	0.86596	0.104008	-0.852	2.23465	0.951253	3.23988	2.78635	2.94376	3.23837	2.67015	2.52204	0.750465	0.755963	0.971815	0.792477	0.402648	0.706043					0.999964						1.55383e-05
ENSG00000261457	ENSG00000261457	4.69174	1.97079	0.786796	0.742873	0.542715	0.148488	-0.434506	0.948708	0.679958	0.687977	0.698033	0.711596	0.776478	0.03777	0.247222	0.280234	0.436869	0.834707	0.575762	0.0895512	0.384462	0.413892	0.585391	0.999964	0.701393	1.04793	0.415147	0.383113	0.232554	1.55383e-05	0.154039
ENSG00000185947	ZNF267	1233.69	0.558305	-0.159936	0.00712699	0.0924115	0.0160738	0.54937	0.156642	0.15684	0.156813	0.156724	0.156613	0.135475	0.000364945	0.307853	0.963749	0.555429	0.918253	5.01017e-05	0.00164045	0.451862	0.982423	0.692326	0.999964	0.000205709	2.78504	0.344995	0.00770142	0.159689	1.55383e-05	3.68675
ENSG00000259950	ENSG00000259950	4.02962	0.0398214	-0.708382	-1.66217	-0.916979	-0.36965	0.139208	0.898313	0.663721	0.772972	0.691853	0.641283	0.654386	0.964642	0.285841	0.0315265	0.18504	0.56433	0.831537	0.979744	0.427886	0.0733914	0.316945	0.999964	0.89245	0.0088873	0.368672	1.13435	0.499017	1.55383e-05	0.0494161
ENSG00000260628	ENSG00000260628	11.7282	4.50695	1.56985	1.64151	1.37707	-0.210237	2.17436	2.04551	0.588381	0.589469	0.594064	0.636497	0.621709	0.0275713	0.00762861	0.00535725	0.0204461	0.74117	0.000469844	0.0689826	0.0226741	0.0162253	0.0568558	0.999964	0.00162266	1.16126	1.64447	1.78981	1.24523	1.55383e-05	2.78977
ENSG00000230267	HERC2P4	0.417485	-0.874765	0.865197	-0.857784	-0.851996	-1.00231	-0.719517	2.55075	2.55621	3.04349	3.04127	3.04353	2.0642	0.731641	0.73501	0.778065	0.779366	0.741911	0.727413					0.999964						1.55383e-05
ENSG00000277304	ENSG00000277304	3.19633	2.51159	1.23523	0.584837	-0.216655	-1.63548	2.23986	2.17578	0.689936	0.71999	0.770131	0.916147	1.22991	0.24836	0.0733975	0.416628	0.778463	0.0742341	0.0685825	0.392169	0.148808	0.556371		0.999964	0.134399	0.406527	0.827372	0.254636		1.55383e-05	0.871604
ENSG00000260518	BMS1P8	2.04012	0.068178	-0.930275	-0.788952	-0.783165	-1.89527	-0.578886	1.05454	1.84203	1.84002	1.83582	2.28299	0.726863	0.948451	0.61354	0.668088	0.669669	0.406443	0.42579					0.999964	0.565451					1.55383e-05	0.247605
ENSG00000260781	ARHGAP23P1	0.442116	-0.893217	0.864672	1.58758	1.09579	-1.00231	0.244243	2.94217	2.43338	2.36193	2.4219	2.94081	2.06794	0.761439	0.722336	0.501486	0.650945	0.733233	0.905981					0.999964						1.55383e-05
ENSG00000279800	BCLAF1P2	41.5516	-0.256555	-0.502811	-0.831304	-0.489393	-0.360087	-0.218327	0.240868	0.314569	0.338419	0.320282	0.308131	0.18675	0.286818	0.109951	0.0140323	0.12651	0.242559	0.24237	0.434394	0.204335	0.036963	0.238959	0.999964	0.370374	0.362116	0.689657	1.43223	0.621677	1.55383e-05	0.43136
ENSG00000260809	VPS35P1	0.964721	0.484433	1.44592	1.61689	-0.852002	0.880836	-0.0179017	1.49517	1.90875	1.90493	2.58441	1.99285	1.23909	0.745939	0.448737	0.395995	0.74165	0.658491	0.988473					0.999964	0.992683					1.55383e-05	0.00318933
ENSG00000261461	UBE2MP1	8.08338	-0.0190135	0.0404623	-0.0393477	0.335234	-0.533754	-0.286502	0.595272	0.48731	0.499589	0.479635	0.522668	0.409938	0.974519	0.933826	0.937223	0.484593	0.307155	0.48462	0.984679	0.97125	0.967129	0.629388	0.999964	0.619415	0.00670553	0.0126689	0.0145157	0.201081	1.55383e-05	0.208018
ENSG00000261620	HMGN2P41	2.66933	-2.97456	-1.89156	0.104736	-0.782653	0.935968	-0.600897	1.5902	2.27337	1.56098	1.81937	1.38803	0.644718	0.0614069	0.405379	0.946505	0.667066	0.500112	0.351321		0.552012	0.973073		0.999964	0.492274		0.258052	0.0118544		1.55383e-05	0.307794
ENSG00000261239	ANKRD26P1	2.9339	1.24458	-0.0274844	-1.78719	0.693927	-1.04277	0.715704	1.08308	1.20678	1.69304	1.13349	1.40717	0.685257	0.250511	0.98183	0.291146	0.540401	0.458667	0.296286	0.394791	0.995273	0.426056		0.999964	0.431891	0.403633	0.00205785	0.370534		1.55383e-05	0.364626
ENSG00000171241	SHCBP1	2490.63	-0.493073	-0.727737	-0.628013	-0.377139	-0.0334895	0.370856	0.168362	0.168546	0.168588	0.168399	0.168076	0.145325	0.00340448	1.57646e-05	0.000195212	0.0251201	0.842065	0.0107137	0.011741	9.33841e-05	0.000888637	0.0670164	0.999964	0.0275343	1.93029	4.02973	3.05128	1.17382	1.55383e-05	1.56013
ENSG00000261512	ENSG00000261512	52.9808	2.06765	1.36366	1.26509	0.834577	-0.356643	1.75392	0.334924	0.244551	0.246826	0.251982	0.271559	0.246315	6.68021e-10	2.45886e-08	2.96886e-07	0.00092615	0.189076	1.07433e-12	9.32639e-09	2.65587e-07	2.51786e-06	0.00424316	0.999964	9.94725e-12	8.03029	6.57579	5.59897	2.37231	1.55383e-05	11.0023
ENSG00000259856	RAB43P1	4.64157	1.65179	1.02016	1.18181	0.256939	-1.17956	1.94409	1.26451	0.628832	0.628258	0.667932	0.775573	0.917512	0.19146	0.104737	0.0599605	0.700475	0.128288	0.0341015	0.323805	0.196735	0.124639	0.803014	0.999964	0.07475	0.489717	0.706118	0.904345	0.0952768	1.55383e-05	1.12639
ENSG00000260909	ENSG00000260909	0.355907	-1.84874	-0.0373223	0.104001	0.109788	-0.0405227	0.274158	4.25722	4.57167	4.57221	4.57335	4.57219	3.32421	0.664099	0.993486	0.981853	0.980848	0.992929	0.93427					0.999964						1.55383e-05
ENSG00000069329	VPS35	6372.56	0.194037	0.0986278	0.252086	0.2202	-0.00456354	0.339972	0.0769924	0.0763409	0.0763387	0.0763597	0.0763856	0.066409	0.0117287	0.196378	0.000959295	0.00393004	0.95236	3.06572e-07	0.0338141	0.321688	0.00362686	0.0145044	0.999964	1.69294e-06	1.4709	0.492565	2.44047	1.8385	1.55383e-05	5.77136
ENSG00000261131	ENSG00000261131	4.21697	-0.0704726	-0.130265	-0.359065	-0.851217	0.426674	-1.12054	0.784247	0.666706	0.691686	0.734548	0.638036	0.86032	0.928398	0.845091	0.60368	0.246525	0.503667	0.192757	0.962812	0.908507	0.720112	0.391035	0.999964	0.310321	0.0164586	0.0416718	0.1426	0.407785	1.55383e-05	0.508188
ENSG00000280376	ENSG00000280376	5.59212	-0.051104	-0.575499	-0.122687	-0.058044	-0.117412	0.118356	0.758525	0.62869	0.608312	0.604825	0.599812	0.566977	0.946285	0.359985	0.840164	0.923546	0.844807	0.834645	0.970163	0.507536	0.900624	0.958684	0.999964	0.894102	0.0131552	0.294533	0.0454565	0.0183246	1.55383e-05	0.0486131
ENSG00000091651	ORC6	2148.42	-0.629569	-1.15648	-1.17202	-0.315996	-0.00141904	-0.274796	0.29884	0.299169	0.299289	0.298797	0.29862	0.258592	0.0351428	0.000110807	9.00267e-05	0.290256	0.996208	0.287935	0.0843834	0.000539309	0.000442857	0.439843	0.999964	0.422288	1.07374	3.26816	3.35374	0.356702	1.55383e-05	0.374391
ENSG00000140795	MYLK3	16.6687	-0.203467	-0.576198	-0.63109	-0.609342	0.224826	0.45826	0.61122	0.535943	0.543588	0.543054	0.513101	0.423256	0.73922	0.282325	0.245654	0.261834	0.661262	0.278941	0.831717	0.424247	0.375135	0.408367	0.999964	0.412178	0.0800244	0.372381	0.425812	0.388949	1.55383e-05	0.384916
ENSG00000260782	ENSG00000260782	7.90489	0.315819	-0.235	-0.114418	-0.346085	0.312348	-1.10433	0.64968	0.630732	0.631994	0.648021	0.601155	0.486396	0.626886	0.709459	0.856333	0.593297	0.603356	0.0231811	0.750124	0.812942	0.913305	0.722764	0.999964	0.0538102	0.124867	0.0899403	0.0393843	0.141004	1.55383e-05	1.26914
ENSG00000155330	C16orf87	1341.69	-0.0135194	-0.421194	-0.137594	0.117672	-0.056021	-0.899506	0.163421	0.162982	0.162824	0.162582	0.162591	0.141739	0.934068	0.00975792	0.398084	0.469206	0.730431	2.20687e-10	0.965059	0.0279125	0.537913	0.614917	0.999964	1.69249e-09	0.0154463	1.5542	0.269288	0.211184	1.55383e-05	8.77147
ENSG00000166123	GPT2	1679.78	0.0659885	-0.442812	-0.410926	-0.0491779	-0.00922439	0.0957106	0.195398	0.193317	0.193398	0.193177	0.193067	0.16787	0.735579	0.0219866	0.0336061	0.799052	0.961893	0.568577	0.829167	0.0555244	0.077434	0.872788	0.999964	0.695538	0.0813581	1.25552	1.11107	0.059091	1.55383e-05	0.157679
ENSG00000069345	DNAJA2	4807.46	-0.0799316	-0.13469	0.0604501	0.227674	0.000544755	-0.0607385	0.114102	0.114227	0.114203	0.114132	0.114161	0.0985755	0.483596	0.238342	0.596581	0.0460613	0.996193	0.537787	0.627785	0.373808	0.714195	0.108657	0.999964	0.66781	0.202189	0.427351	0.146183	0.963943	1.55383e-05	0.175347
ENSG00000261173	DNAJA2-DT	8.47809	-0.928136	-0.113897	-0.213967	-0.784691	-0.648467	-0.767682	0.596655	0.467494	0.479546	0.515784	0.496507	0.431684	0.119811	0.807516	0.655462	0.12817	0.191533	0.0753478	0.2256	0.883319	0.763006	0.241213	0.999964	0.145408	0.64666	0.0538823	0.117472	0.617599	1.55383e-05	0.837411
ENSG00000171208	NETO2	2133.21	-0.376231	-0.573461	-0.472551	-0.132819	0.0867502	0.215042	0.240996	0.239158	0.239182	0.239036	0.238898	0.207028	0.118488	0.0164923	0.0481888	0.578455	0.71651	0.29894	0.223646	0.0436096	0.104208	0.710737	0.999964	0.435029	0.650439	1.36042	0.982098	0.148291	1.55383e-05	0.361482
ENSG00000260281	ITFG1-AS1	5.52209	-1.52049	-0.981386	-0.355829	0.151078	-0.453984	-0.0279779	0.923585	0.633099	0.595873	0.567067	0.592842	0.533372	0.0997038	0.12111	0.550403	0.789916	0.44381	0.958166	0.195455	0.220323	0.675478	0.865846	0.999964	0.974418	0.708953	0.65694	0.170389	0.0625596	1.55383e-05	0.0112548
ENSG00000239840	RPL23AP72	0.752118	-0.494363	-0.0373114	-0.857784	-0.851997	-1.00231	-0.718134	1.82181	2.32869	2.69176	2.68718	2.69183	1.33914	0.786115	0.987216	0.749977	0.751198	0.709631	0.591776					0.999964						1.55383e-05
ENSG00000129636	ITFG1	1860.98	0.172927	0.261542	0.369629	0.240425	0.0317026	0.567335	0.0897938	0.0894407	0.0894934	0.0897046	0.0897761	0.0770294	0.0541261	0.0034535	3.62393e-05	0.00735807	0.723991	1.76911e-13	0.119688	0.0113301	0.000195629	0.0245824	0.999964	1.74197e-12	0.921948	1.94577	3.70857	1.60938	1.55383e-05	11.759
ENSG00000260744	ENSG00000260744	2.65097	-0.699263	-0.700121	-1.12181	0.175351	-0.168657	0.123914	1.11879	1.12653	1.19831	1.0634	1.07734	0.940674	0.531959	0.534281	0.349191	0.869025	0.8756	0.895198		0.671186	0.489064		0.999964	0.933982		0.173157	0.310634		1.55383e-05	0.0296614
ENSG00000279509	ENSG00000279509	3.0593	0.0650086	-1.72724	-1.29712	-1.27204	-0.408573	-0.198635	0.886956	1.0237	0.976223	0.972501	0.858225	0.741801	0.941572	0.0915557	0.183943	0.19087	0.634027	0.788874	0.967624	0.177327	0.301955		0.999964	0.864444	0.0142932	0.751225	0.520058		1.55383e-05	0.063263
ENSG00000260012	ENSG00000260012	2.91173	2.48817	0.658404	0.815853	-2.0849	-0.0118603	0.547855	1.0592	0.990414	0.988777	1.62214	1.06465	0.677412	0.0188188	0.506193	0.409307	0.198694	0.991112	0.418661		0.645532	0.549134		0.999964	0.558827		0.190082	0.260322		1.55383e-05	0.252723
ENSG00000261369	ENSG00000261369	4.94683	1.65517	0.559712	0.446043	-0.47661	-1.03352	0.51438	0.732502	0.655072	0.671747	0.757487	0.812657	0.507158	0.0238454	0.392868	0.506688	0.529219	0.203454	0.310469	0.0612217	0.540391	0.636841	0.669042	0.999964	0.447567	1.21309	0.267292	0.195969	0.174547	1.55383e-05	0.349142
ENSG00000222767	Y_RNA	1.09439	-2.37299	-0.0059694	-1.72704	-1.72125	0.610434	-0.716656	2.28288	1.686	2.35825	2.35175	1.57468	0.975552	0.298585	0.997175	0.463963	0.464229	0.698271	0.462573					0.999964	0.599484					1.55383e-05	0.222222
ENSG00000102893	PHKB	2441.8	-0.0226575	-0.261211	-0.207742	-0.310415	0.0732838	-0.11189	0.122061	0.120328	0.120392	0.120482	0.120132	0.105199	0.852739	0.0299438	0.0844295	0.00998231	0.541843	0.287512	0.912073	0.071849	0.164217	0.0314941	0.999964	0.421825	0.0399706	1.14358	0.784583	1.50177	1.55383e-05	0.374868
ENSG00000262038	ENSG00000262038	1.4863	1.95922	-0.27064	0.35654	-0.135925	-0.278518	-0.761238	1.71166	1.11497	1.06034	1.11581	1.11534	1.06589	0.252361	0.808213	0.736682	0.903043	0.802807	0.475118					0.999964	0.610759					1.55383e-05	0.21413
ENSG00000259866	ENSG00000259866	1.72863	-0.257872	-2.22595	0.834702	-1.25285	0.85395	-1.44586	1.18948	1.68629	1.07872	1.41051	1.06594	1.02031	0.828369	0.186827	0.439054	0.374419	0.423061	0.15646					0.999964	0.26301					1.55383e-05	0.580028
ENSG00000261336	EIF4BP5	4.89595	1.45166	-0.318904	-1.02286	-0.370511	0.200403	0.613305	0.654377	0.749329	0.862687	0.770298	0.700689	0.510428	0.0265283	0.670409	0.235753	0.630519	0.774872	0.229538	0.0668511	0.785561	0.363412	0.75253	0.999964	0.35501	1.17489	0.10482	0.4396	0.123476	1.55383e-05	0.44976
ENSG00000259918	NDUFA5P11	5.9313	0.427797	0.124357	-0.102829	-0.33747	-0.0897454	-0.535343	0.587252	0.833563	0.872561	0.901832	0.854776	0.551266	0.466324	0.881406	0.906188	0.708252	0.916381	0.331491	0.611645	0.933224	0.94751	0.808478	0.999964	0.470579	0.2135	0.0300143	0.0234164	0.0923317	1.55383e-05	0.327368
ENSG00000261231	LINC02133	0.976966	-2.60089	-1.92804	-1.78672	-1.78093	-1.93124	0.780119	1.86771	2.4565	2.45388	2.44842	2.45396	1.20222	0.163755	0.432528	0.466541	0.466993	0.431287	0.516404					0.999964	0.64894					1.55383e-05	0.187795
ENSG00000261325	LINC02192	5.26192	-0.288774	0.924478	1.0658	0.109793	-0.0405179	1.13675	0.752365	2.43819	2.43654	2.77989	2.78623	0.51883	0.70111	0.704565	0.661804	0.968495	0.988397	0.0284531	0.805129	0.809923	0.767761	0.981692	0.999964	0.0640963	0.0941345	0.0915561	0.114774	0.00802454	1.55383e-05	1.19317
ENSG00000140798	ABCC12	1.01803	3.24015	1.80965	1.0658	0.109794	-0.0405168	2.33411	2.5612	2.68037	2.84076	3.14291	3.14607	1.56412	0.205838	0.499581	0.707525	0.972132	0.989725	0.135626					0.999964	0.23448					1.55383e-05	0.629894
ENSG00000121270	ABCC11	3.77493	0.0976156	-0.185615	-0.898842	-0.248598	0.28475	0.211708	1.10587	0.818051	0.888135	0.832218	0.792383	0.718238	0.929662	0.820503	0.311511	0.765156	0.719327	0.768177	0.963434	0.892394	0.448484		0.999964	0.849927	0.016178	0.0494434	0.348253		1.55383e-05	0.0706185
ENSG00000102910	LONP2	3657.75	0.0750917	-0.0074115	0.147349	0.175805	-0.0276134	-0.0522601	0.063742	0.0620936	0.0620867	0.0620772	0.0621142	0.0541367	0.238774	0.90499	0.0176307	0.0046253	0.656639	0.334376	0.380568	0.950455	0.0450094	0.0166778	0.999964	0.473636	0.419567	0.0220687	1.3467	1.77786	1.55383e-05	0.324555
ENSG00000240793	UBA52P8	5.37467	0.742929	0.0388623	-0.0199727	-0.27895	-0.588829	-0.890306	0.903899	0.537605	0.547418	0.562189	0.572516	0.640592	0.411125	0.942373	0.970895	0.619763	0.303718	0.164584	0.56069	0.977445	0.982837	0.743574	0.999964	0.273941	0.251277	0.00990781	0.00751858	0.128676	1.55383e-05	0.562343
ENSG00000280067	ENSG00000280067	25.2906	0.847461	0.652111	0.606465	0.0178344	0.0277228	-0.415294	0.3568	0.289703	0.293656	0.309546	0.304748	0.277192	0.0175407	0.0243881	0.0389018	0.954055	0.927517	0.134078	0.0475223	0.0605847	0.0874375	0.976987	0.999964	0.232297	1.3231	1.21764	1.0583	0.0101114	1.55383e-05	0.633957
ENSG00000196470	SIAH1	460.573	0.487701	0.293807	0.552595	0.487538	0.0723028	0.35531	0.138864	0.136051	0.135686	0.135946	0.136859	0.117919	0.000444604	0.0308082	4.64908e-05	0.00033547	0.59729	0.00258529	0.00195234	0.0735109	0.000244848	0.00178264	0.999964	0.00771755	2.70944	1.13365	3.6111	2.74894	1.55383e-05	2.11252
ENSG00000102921	N4BP1	1730.8	0.213272	0.0870712	0.105272	-0.0190362	0.0174514	0.831754	0.123771	0.121266	0.121392	0.121545	0.121335	0.105207	0.0848666	0.472745	0.385831	0.875546	0.885636	2.65958e-15	0.172216	0.614993	0.525848	0.927471	0.999964	3.0173e-14	0.763926	0.21113	0.27914	0.0326997	1.55383e-05	13.5204
ENSG00000261267	ENSG00000261267	12.5365	-0.0694269	-0.191594	0.0777831	0.33903	0.227628	0.594162	0.548687	0.551707	0.545981	0.535888	0.53438	0.427463	0.89931	0.728385	0.886713	0.526962	0.670132	0.164536	0.945814	0.82677	0.934218	0.667227	0.999964	0.273891	0.0241944	0.0826152	0.029552	0.175727	1.55383e-05	0.562422
ENSG00000243609	RPS2P44	4.42679	-0.115516	-0.65616	-0.812676	-0.976868	0.195266	0.58223	0.840225	0.678182	0.709124	0.728305	0.612392	0.515698	0.89065	0.33328	0.251783	0.179826	0.749835	0.258892	0.940089	0.478758	0.382169	0.310211	0.999964	0.38917	0.0268312	0.319884	0.417745	0.508342	1.55383e-05	0.40986
ENSG00000260033	ENSG00000260033	5.98608	0.304634	0.147779	-0.0468505	0.435008	0.479728	0.634097	0.717245	0.643384	0.666386	0.634868	0.624459	0.511773	0.671035	0.818332	0.943951	0.493221	0.442351	0.215339	0.78334	0.890823	0.971372	0.637055	0.999964	0.338042	0.10605	0.0502085	0.0126144	0.195823	1.55383e-05	0.47103
ENSG00000260086	ENSG00000260086	1.68016	0.068574	0.719399	0.879526	1.23001	-1.35756	1.39561	2.16938	1.23545	1.23423	1.21257	1.53172	1.11308	0.974783	0.560368	0.476086	0.310401	0.375458	0.209904					0.999964	0.331401					1.55383e-05	0.479646
ENSG00000260052		0.402728	0.0685686	-0.0373315	1.06578	1.74869	1.67334	1.90782	4.55964	4.55988	4.35458	4.27134	4.26313	3.37035	0.988002	0.993468	0.80665	0.682245	0.694678	0.571354					0.999964						1.55383e-05
ENSG00000102924	CBLN1	0.414464	0.936354	-0.03732	1.84294	0.10979	-0.0405203	0.578322	3.12696	3.78426	3.41788	3.78384	3.78413	2.51501	0.7646	0.992131	0.589746	0.976852	0.991456	0.818132					0.999964						1.55383e-05
ENSG00000279249	ENSG00000279249	0.471974	0.974565	-0.999103	-0.85778	-0.851993	-0.0405088	1.82399	2.71024	3.17543	3.17466	3.17307	2.87212	2.16566	0.719157	0.753038	0.787009	0.788309	0.988747	0.399656					0.999964						1.55383e-05
ENSG00000102935	ZNF423	584.328	-1.70162	-0.463669	-0.110604	0.077144	0.108231	0.5088	0.248763	0.231889	0.23158	0.231357	0.231129	0.201746	7.90013e-12	0.045551	0.632929	0.738801	0.63959	0.0116695	1.53388e-10	0.101455	0.744277	0.82851	0.999964	0.0296921	9.81421	0.993726	0.128265	0.0817023	1.55383e-05	1.52736
ENSG00000260089	ADAM3B	0.524777	-1.83263	-1.86737	-2.68784	-1.72026	-0.472615	1.95478	2.88332	2.4525	2.80052	2.45221	2.19424	2.21115	0.525039	0.44641	0.337173	0.482983	0.829464	0.376666					0.999964						1.55383e-05
ENSG00000260024	MRPS21P7	0.388973	0.0685678	-2.90041	-1.7973	-1.79151	-0.151335	-0.514064	3.5227	3.02659	2.70673	2.70713	2.43934	2.52635	0.984471	0.337906	0.506684	0.508115	0.950532	0.838759					0.999964						1.55383e-05
ENSG00000280131	ENSG00000280131	0.723974	1.90065	-2.44082	-2.2995	-1.33192	0.710544	1.66193	2.74189	2.67893	2.67732	2.31013	1.95711	1.72216	0.488191	0.362232	0.390406	0.56424	0.716562	0.33453					0.999964						1.55383e-05
ENSG00000259978	MRPS21P8	0.412684	0.06857	0.0802414	-1.60591	-1.60012	0.697625	3.29527	4.06949	3.35197	3.73444	3.73488	3.29643	3.15177	0.986556	0.980902	0.667177	0.668341	0.832396	0.295779					0.999964						1.55383e-05
ENSG00000275155	ENSG00000275155	4.88594	-3.73344	-2.45661	-3.32908	-2.61241	-0.104987	-0.694116	1.49239	0.752286	0.957912	0.801729	0.535014	0.520942	0.0123616	0.00109261	0.000510194	0.00112013	0.844429	0.182721	0.0353688	0.00411586	0.00208032	0.00497451	0.999964	0.297454	1.45138	2.38554	2.68187	2.30325	1.55383e-05	0.52658
ENSG00000261751	ENSG00000261751	0.329065	0.0685763	-0.99911	0.925403	0.109795	0.842647	-1.22413	3.32516	3.59068	3.19689	3.32663	3.18968	3.03948	0.983546	0.780819	0.772222	0.973671	0.791642	0.687136					0.999964						1.55383e-05
ENSG00000205423	CNEP1R1	834.943	0.257516	0.513302	0.626123	0.485341	0.0015458	0.516031	0.133504	0.13097	0.131024	0.131292	0.13193	0.115206	0.0537438	8.88311e-05	1.76456e-06	0.000218463	0.990652	7.49258e-06	0.118996	0.000442321	1.26824e-05	0.00122622	0.999964	3.46555e-05	0.924469	3.35426	4.8968	2.91143	1.55383e-05	4.46023
ENSG00000155393	HEATR3	1624.54	-0.958573	-0.828752	-0.892353	-0.789049	0.0012932	-0.748181	0.128247	0.128661	0.129057	0.12889	0.127557	0.110495	7.75442e-14	1.1841e-10	4.69756e-12	9.24673e-10	0.991911	1.27755e-11	2.07248e-12	2.00844e-09	9.99569e-11	1.9948e-08	0.999964	1.08602e-10	11.6835	8.69714	10.0002	7.7001	1.55383e-05	9.96416
ENSG00000279356	ENSG00000279356	27.656	-0.0857641	-0.835009	-0.441211	-0.729578	-0.276087	-1.00956	0.276735	0.312727	0.301736	0.314215	0.290367	0.241894	0.756626	0.0075831	0.143675	0.0202379	0.341696	2.99882e-05	0.844335	0.0225621	0.249265	0.056421	0.999964	0.000127766	0.0734854	1.64662	0.603339	1.24856	1.55383e-05	3.89358
ENSG00000202124	RNY4P3	0.779751	-1.41046	-2.89741	-2.75609	-0.354647	-0.431103	-1.56785	2.04532	2.41731	2.41486	1.67026	1.65947	1.57607	0.490445	0.23068	0.253744	0.83185	0.795031	0.31984					0.999964						1.55383e-05
ENSG00000260381	ENSG00000260381	3.79807	-1.74167	-0.0381422	-0.904754	-3.10527	-0.579451	-1.8105	0.711638	0.768472	0.894494	1.51388	0.827083	0.706817	0.0143888	0.960414	0.311792	0.0402478	0.483556	0.0104225	0.04022	0.987987	0.448783	0.0974501	0.999964	0.0268471	1.39556	0.00524898	0.347963	1.01122	1.55383e-05	1.5711
ENSG00000121274	TENT4B	2692.95	1.00651	1.39061	1.60905	1.45954	-0.04535	-0.189818	0.158295	0.158456	0.15843	0.158494	0.159375	0.137459	2.03776e-10	1.69342e-18	3.10924e-24	3.29799e-20	0.77599	0.167308	3.10084e-09	1.05128e-16	4.67931e-22	5.3564e-18	0.999964	0.277397	8.50852	15.9783	21.3298	17.2711	1.55383e-05	0.556899
ENSG00000121281	ADCY7	298.092	1.40697	0.548125	0.285822	-0.00279341	-0.0312719	0.0648204	0.207502	0.180665	0.181705	0.182693	0.182237	0.165186	1.19769e-11	0.00241387	0.115719	0.987801	0.863752	0.694756	2.23205e-10	0.00829981	0.211087	0.991698	0.999964	0.793738	9.6513	2.08093	0.675538	0.00362069	1.55383e-05	0.100323
ENSG00000166164	BRD7	3268.14	-0.498045	-0.60833	-0.495091	-0.421643	-0.00694439	-0.355185	0.104292	0.104416	0.104449	0.104397	0.103953	0.0899726	1.79279e-06	5.67586e-09	2.13664e-06	5.37136e-05	0.946739	7.89047e-05	1.34245e-05	6.91235e-08	1.50944e-05	0.000356492	0.999964	0.000313967	4.8721	7.16037	4.82118	3.44795	1.55383e-05	3.50312
ENSG00000261393	ENSG00000261393	1.03495	0.0685726	0.561777	-0.642758	0.193025	-0.751395	0.244272	2.92314	1.23818	1.36122	1.27413	1.35647	2.04556	0.981284	0.650037	0.63679	0.879585	0.579624	0.904946					0.999964	0.940667					1.55383e-05	0.0265642
ENSG00000140807	NKD1	49.2882	1.12276	0.148783	-0.49414	-0.12611	0.0476196	1.01392	0.310722	0.334487	0.356282	0.344971	0.336701	0.253856	0.000302222	0.656458	0.165462	0.714688	0.88753	6.4947e-05	0.00138587	0.774292	0.278107	0.813152	0.999964	0.000262272	2.85828	0.111095	0.555788	0.0898285	1.55383e-05	3.58125
ENSG00000260029	ENSG00000260029	0.609302	2.27295	1.83101	0.104005	0.109792	0.921277	0.695323	2.24431	2.73431	3.19465	3.19185	2.89449	1.79176	0.311175	0.503087	0.974029	0.97256	0.750267	0.697967					0.999964						1.55383e-05
ENSG00000278909	ENSG00000278909	0.867411	1.014	-0.0373152	-0.857787	1.09567	-0.0405156	1.12602	1.98923	2.61021	2.93938	2.42023	2.60997	1.82971	0.610229	0.988594	0.77042	0.650756	0.987615	0.538285					0.999964						1.55383e-05
ENSG00000167207	NOD2	2.84395	-0.972646	1.8355	3.00604	1.07158	1.81571	5.97615	1.52183	2.35464	2.24029	2.53605	2.35669	1.52133	0.522739	0.435671	0.179658	0.67263	0.441032	8.55647e-05		0.581081	0.296646		0.999964	0.000338872		0.235763	0.527761		1.55383e-05	3.46996
ENSG00000261644	CYLD-AS1	4.25918	2.4986	0.924478	2.0027	2.54405	0.921278	6.75744	2.25526	2.51282	2.32101	2.25213	2.51153	1.48286	0.267905	0.712944	0.388216	0.258636	0.713754	5.18819e-06	0.413917	0.81536	0.528403	0.404796	0.999964	2.45495e-05	0.383087	0.0886508	0.277035	0.392764	1.55383e-05	4.60996
ENSG00000083799	CYLD	1309.97	0.915492	0.613389	0.554153	0.435154	-0.178521	2.55223	0.129844	0.131328	0.131772	0.132102	0.133438	0.110363	1.78016e-12	3.00204e-06	2.60642e-05	0.000987404	0.180943	2.55018e-118	3.81888e-11	2.09931e-05	0.000145575	0.00446709	0.999964	9.81851e-116	10.4181	4.67792	3.83691	2.34998	1.55383e-05	115.008
ENSG00000264947	MIR3181	1.01249	0.0685724	0.645594	0.375423	-0.65511	-0.846177	2.73001	3.00714	1.48084	1.51003	1.62696	1.6332	1.77512	0.981807	0.662861	0.803655	0.687199	0.60438	0.124065					0.999964	0.218504					1.55383e-05	0.660541
ENSG00000260616	CYLD-AS2	1.00674	1.52881	-0.96407	0.710795	0.0754543	0.535744	1.58139	1.94409	2.02368	1.68162	1.78823	1.68586	1.26361	0.43164	0.633794	0.672525	0.966343	0.750647	0.210759					0.999964	0.332422					1.55383e-05	0.47831
ENSG00000103449	SALL1	2444.83	-0.229824	1.02959	1.10593	1.00561	-0.00791892	0.785973	0.202267	0.194251	0.194267	0.194295	0.194579	0.170347	0.255854	1.15622e-07	1.24936e-08	2.2707e-07	0.967537	3.95101e-06	0.400665	1.08961e-06	1.39767e-07	2.77406e-06	0.999964	1.894e-05	0.397218	5.96273	6.85459	5.55688	1.55383e-05	4.72262
ENSG00000261238	ENSG00000261238	13.5673	-0.305145	1.08034	1.07241	0.635749	0.25301	0.178553	0.688966	0.417266	0.420103	0.430205	0.436609	0.492741	0.657836	0.00962322	0.0106886	0.139466	0.56226	0.717077	0.77358	0.0275749	0.0293606	0.256818	0.999964	0.811256	0.111495	1.55949	1.53223	0.590375	1.55383e-05	0.0908421
ENSG00000285367	ENSG00000285367	28.3589	0.644244	0.474016	0.489934	0.39477	-0.290669	1.30088	0.393907	0.304491	0.307174	0.309497	0.324321	0.262094	0.101939	0.11953	0.110718	0.202125	0.370124	6.92649e-07	0.198724	0.218248	0.203731	0.33786	0.999964	3.66521e-06	0.70175	0.661049	0.690942	0.471263	1.55383e-05	5.4359
ENSG00000280344		5.12824	0.653253	1.73038	0.918352	1.62387	0.466958	1.58512	0.834018	0.804041	0.853144	0.814484	0.876168	0.617284	0.433475	0.0313893	0.281734	0.0461803	0.594065	0.0102318	0.580451	0.074668	0.415663	0.108881	0.999964	0.0264231	0.236234	1.12687	0.381259	0.963048	1.55383e-05	1.57802
ENSG00000260818	UNGP1	0.554934	1.93422	2.39237	2.95736	0.109791	-0.0405201	-1.33936	2.70847	2.645	2.61131	3.16847	3.17146	1.81793	0.475141	0.365738	0.257415	0.972358	0.989806	0.461273					0.999964						1.55383e-05
ENSG00000260850	ENSG00000260850	1.46796	-2.37211	-0.0373152	-0.857788	0.109795	1.83271	2.49257	2.40573	2.27825	2.64809	2.27517	1.94504	1.19592	0.32412	0.986932	0.745994	0.961511	0.346066	0.03714					0.999964	0.0803792					1.55383e-05	1.09486
ENSG00000224578	HNRNPA1L3	338.421	-1.16929	-0.999628	-0.690622	-0.501286	0.0451444	-0.472318	0.185985	0.185455	0.184321	0.183241	0.179942	0.152751	3.2364e-10	7.04027e-08	0.000179072	0.00622549	0.801905	0.00198766	4.7772e-09	6.92921e-07	0.000821793	0.0214153	0.999964	0.00609627	8.32083	6.15932	3.08524	1.66928	1.55383e-05	2.21494
ENSG00000260057	LINC01571	3.61571	1.07265	0.0811955	-0.59452	-0.560914	0.268759	-0.0748732	1.31627	0.691796	0.768869	0.764779	0.678263	0.552601	0.415123	0.906567	0.439381	0.463294	0.691924	0.892222	0.564585	0.951557	0.576554		0.999964	0.932348	0.24827	0.021565	0.23916		1.55383e-05	0.0304222
ENSG00000260268	LINC00919	0.44791	1.90727	0.924478	0.104007	0.109794	0.921278	1.23781	3.01811	3.16038	3.4377	3.43618	3.16045	2.06435	0.527424	0.769888	0.975864	0.97451	0.770667	0.548764					0.999964						1.55383e-05
ENSG00000103460	TOX3	619.224	-0.193249	0.155279	0.23488	0.25374	-0.0468407	-2.28182	0.20073	0.196435	0.196544	0.196544	0.196778	0.174693	0.335684	0.429245	0.232066	0.1967	0.811851	5.43764e-39	0.487067	0.575199	0.359358	0.331424	0.999964	2.06223e-37	0.312411	0.240182	0.444473	0.479616	1.55383e-05	36.6857
ENSG00000249231	CASC16	0.355246	-2.30814	-0.037324	0.103999	0.109786	-0.0405244	-0.151624	4.21471	4.56209	4.56262	4.56375	4.56261	3.34046	0.583939	0.993472	0.981815	0.980808	0.992913	0.963796					0.999964						1.55383e-05
ENSG00000234337	ENSG00000234337	27.1161	-0.169286	-1.02777	-0.884337	-0.917249	0.212228	0.233385	0.274455	0.66441	0.663359	0.667002	0.53922	0.257519	0.53736	0.121891	0.182493	0.169075	0.69389	0.364786	0.675957	0.221402	0.30019	0.296181	0.999964	0.506013	0.170081	0.654818	0.522604	0.528442	1.55383e-05	0.295838
ENSG00000260326	PHB1P21	0.696838	1.55353	0.924476	0.104004	0.109791	2.89151	0.0510097	2.3122	2.90128	3.20056	3.1978	2.6413	1.67317	0.501656	0.749997	0.974077	0.972611	0.273634	0.975679					0.999964						1.55383e-05
ENSG00000277639	CHD9NB	39.5642	-2.76097	-1.34697	-1.2609	-1.03779	0.503074	-2.02293	0.626325	0.287659	0.289112	0.283786	0.259605	0.292729	1.0423e-05	2.83346e-06	1.29311e-05	0.000255248	0.0526421	4.82597e-12	6.68122e-05	1.98983e-05	7.73562e-05	0.00139818	0.999964	4.22773e-11	4.17514	4.70118	4.1115	2.85444	1.55383e-05	10.3739
ENSG00000177200	CHD9	5677.44	-0.00987912	0.328629	0.459186	0.437445	-0.0562066	-0.163391	0.0867394	0.0863329	0.08634	0.0863571	0.0865123	0.0748451	0.909322	0.000140933	1.04717e-07	4.07259e-07	0.51589	0.0290319	0.952013	0.000667999	9.79036e-07	4.66277e-06	0.999964	0.0652167	0.0213569	3.17522	6.0092	5.33136	1.55383e-05	1.18564
ENSG00000261291	ENSG00000261291	4.57622	0.680283	0.559017	0.235434	0.362204	0.329376	-0.196543	0.763074	0.724961	0.754651	0.745993	0.738384	0.647124	0.372659	0.440648	0.755058	0.627298	0.655541	0.761343	0.524418	0.585675	0.834234	0.749803	0.999964	0.844838	0.280323	0.232343	0.0787123	0.125053	1.55383e-05	0.0732265
ENSG00000280227	ENSG00000280227	5.06425	-1.50794	-0.0580914	-0.318864	-0.480472	-0.172094	-1.1454	0.716308	0.724205	0.758921	0.775322	0.732897	0.587835	0.0352775	0.936067	0.674373	0.535451	0.814354	0.0513548	0.0846309	0.972895	0.77553	0.674894	0.999964	0.105477	1.07247	0.0119339	0.110401	0.170764	1.55383e-05	0.976842
ENSG00000261056	ENSG00000261056	19.0651	-0.655838	-1.04071	-0.860606	-0.955163	-0.686115	-0.605798	0.379298	0.362298	0.360218	0.365079	0.345656	0.280706	0.0837945	0.00407218	0.0168885	0.00888826	0.0471483	0.030918	0.170377	0.0131291	0.0434092	0.0286019	0.999964	0.0688083	0.768589	1.88176	1.36242	1.5436	1.55383e-05	1.16236
ENSG00000279589	ENSG00000279589	8.77976	-0.689305	-1.71361	-1.1684	-0.689733	-0.638602	-0.723898	0.505448	0.645056	0.59928	0.556729	0.542282	0.417406	0.172646	0.00789484	0.0512143	0.215382	0.238948	0.0828686	0.300061	0.0233387	0.109511	0.35411	0.999964	0.15714	0.522791	1.63192	0.960541	0.450861	1.55383e-05	0.803712
ENSG00000238645	ENSG00000238645	0.430897	-2.8076	-0.999108	0.10401	-0.851998	-0.0405137	-0.353241	2.97042	3.20099	2.90038	3.1988	2.90038	2.27691	0.344565	0.754946	0.971393	0.78997	0.988855	0.876711					0.999964						1.55383e-05
ENSG00000103479	RBL2	2069.59	0.0412697	0.115391	0.136791	-0.0325941	-0.0034806	-0.271881	0.147531	0.147176	0.14727	0.147426	0.147266	0.127477	0.779681	0.433019	0.35297	0.825024	0.981144	0.032942	0.859231	0.578726	0.492911	0.891056	0.999964	0.0725957	0.0658902	0.237527	0.307232	0.0500952	1.55383e-05	1.13909
ENSG00000252569	RNU6-1153P	2.91774	-0.81375	-2.04532	-0.32582	-0.654187	-0.503511	-1.06238	0.932998	1.09422	0.858895	0.892753	0.862018	0.78572	0.383105	0.0615952	0.70443	0.463696	0.559148	0.176339		0.129216	0.799287		0.999964	0.289232		0.888683	0.0972972		1.55383e-05	0.538754
ENSG00000259926	ENSG00000259926	3.72428	0.517107	-0.0553282	0.080953	-1.33454	-0.442211	-0.627882	0.86692	0.81213	0.812486	0.96242	0.841487	0.723809	0.55085	0.945684	0.920633	0.165549	0.599228	0.385685	0.687886	0.979693	0.957175		0.999964	0.526282	0.162483	0.00891016	0.0190087		1.55383e-05	0.278782
ENSG00000279344	ENSG00000279344	10.0014	-0.102656	-1.30416	-0.562023	-0.837251	0.0113472	-0.738561	0.520409	0.618246	0.572482	0.59161	0.535299	0.462501	0.843624	0.0349063	0.326233	0.157008	0.983088	0.110291	0.90489	0.0814727	0.464721	0.280433	0.999964	0.198839	0.0434043	1.08899	0.332808	0.552171	1.55383e-05	0.701499
ENSG00000279722	ENSG00000279722	16.7498	0.502909	0.276893	-0.106599	-0.412799	0.113948	0.473414	0.416463	0.355821	0.374459	0.388349	0.360884	0.308184	0.227212	0.436463	0.775894	0.287801	0.752194	0.124504	0.367701	0.581735	0.850298	0.437082	0.999964	0.219113	0.434505	0.235274	0.070429	0.359437	1.55383e-05	0.659333
ENSG00000166971	AKTIP	539.312	0.675708	0.332018	0.298892	0.176154	-0.0708552	0.297269	0.105184	0.107795	0.108598	0.109271	0.109755	0.0896824	1.32662e-10	0.00206934	0.00591819	0.106945	0.518554	0.00091745	2.0967e-09	0.00724253	0.0177061	0.209649	0.999964	0.0030012	8.67846	2.14011	1.75188	0.678508	1.55383e-05	2.5227
ENSG00000103494	RPGRIP1L	913.322	-0.656671	-0.892202	-0.932994	-0.856411	0.0150504	-0.0195636	0.229726	0.228957	0.229291	0.229184	0.227839	0.197087	0.0042565	9.74669e-05	4.72069e-05	0.000186394	0.947332	0.920929	0.0142557	0.000480504	0.000248356	0.00106729	0.999964	0.950684	1.84601	3.3183	3.60492	2.97172	1.55383e-05	0.0219637
ENSG00000275191	ENSG00000275191	5.17438	0.0592055	-1.33071	-2.43205	-2.45128	0.0198476	-0.292047	0.662381	0.748716	0.981874	0.985148	0.615999	0.46915	0.928778	0.0755147	0.0132513	0.0128378	0.974296	0.533612	0.962965	0.152166	0.0351856	0.0387915	0.999964	0.664035	0.0163895	0.817682	1.45363	1.41126	1.55383e-05	0.177809
ENSG00000140718	FTO	2447.06	-0.365735	-0.0270407	0.184763	0.345588	-0.0382825	-0.0420454	0.120419	0.118585	0.11854	0.118447	0.118595	0.102888	0.00238786	0.819624	0.119077	0.00352669	0.746847	0.682796	0.00862562	0.891765	0.215869	0.0132458	0.999964	0.784821	2.06421	0.0497497	0.66581	1.87792	1.55383e-05	0.105229
ENSG00000261630	ENSG00000261630	3.20318	-0.408871	-0.937734	-1.21096	-0.496681	-1.37852	0.339539	0.954103	0.77176	0.825392	0.739262	0.828768	0.600552	0.668258	0.224343	0.142338	0.501673	0.0962452	0.571817	0.781156	0.356377	0.24743		0.999964	0.698293	0.107262	0.44809	0.606547		1.55383e-05	0.155962
ENSG00000280392	ENSG00000280392	12.1375	0.280361	-0.187457	-0.145185	-0.0796739	0.00124464	0.337172	0.473246	0.430742	0.435661	0.432387	0.421709	0.340528	0.553568	0.66342	0.738944	0.853805	0.997645	0.322103	0.690251	0.779799	0.822329	0.912347	0.999964	0.460233	0.160993	0.108017	0.0849542	0.0398401	1.55383e-05	0.337022
ENSG00000260194	ENSG00000260194	4.52548	0.0634469	0.520564	0.101869	0.65113	0.192557	0.130043	0.822825	0.65467	0.693165	0.655417	0.675414	0.562839	0.938537	0.426523	0.883162	0.320486	0.775571	0.817277	0.966203	0.572695	0.931509	0.472183	0.999964	0.883694	0.0149315	0.242076	0.030813	0.325889	1.55383e-05	0.0536983
ENSG00000261049	ENSG00000261049	1.89274	2.55447	-0.246788	-0.0813373	-0.116856	-0.244347	-0.548854	1.61154	0.984626	0.981376	0.985744	0.98363	0.843657	0.112942	0.802091	0.933946	0.905635	0.803814	0.515327					0.999964	0.648015					1.55383e-05	0.188415
ENSG00000177508	IRX3	728.473	-1.00221	-0.445794	-0.518618	-0.222634	-0.028266	0.960915	0.141655	0.11996	0.120471	0.119835	0.119178	0.106637	1.49418e-12	0.000202239	1.67039e-05	0.0631921	0.812521	2.0397e-19	3.24031e-11	0.000922312	9.70048e-05	0.138653	0.999964	3.02336e-18	10.4894	3.03512	4.01321	0.85807	1.55383e-05	17.5195
ENSG00000283689		15.1495	-1.72416	-1.54096	-1.56864	-1.27833	-0.155341	-0.118309	0.732777	0.419832	0.428944	0.413906	0.370743	0.343173	0.0186271	0.000242146	0.000255204	0.00201191	0.675218	0.730282	0.0500163	0.00108011	0.00113043	0.00819687	0.999964	0.821526	1.30089	2.96653	2.94675	2.08635	1.55383e-05	0.0853786
ENSG00000277559		13.9352	-3.0336	-1.84337	-1.93616	-1.22073	-0.0441821	0.850709	1.1588	0.515614	0.526678	0.497739	0.468336	0.476264	0.00884756	0.000350096	0.000236752	0.0141843	0.92484	0.0740649	0.0266476	0.00150174	0.0010561	0.0421092	0.999964	0.143323	1.57434	2.8234	2.9763	1.37562	1.55383e-05	0.843683
ENSG00000261803	LINC02140	0.372746	1.93922	-0.0373146	0.104008	0.109795	-0.040515	2.78172	4.06397	4.3884	4.38883	4.38975	4.38882	3.2858	0.633239	0.993216	0.981093	0.980046	0.992635	0.397225					0.999964						1.55383e-05
ENSG00000245694	CRNDE	636.037	0.319042	-0.344704	-0.405888	-0.377758	0.0079571	-0.362346	0.11807	0.121306	0.122182	0.12212	0.120067	0.104195	0.00688937	0.00448879	0.000893748	0.00197915	0.947161	0.000505985	0.0215712	0.0143253	0.00341544	0.00808226	0.999964	0.00173761	1.66613	1.84389	2.46655	2.09247	1.55383e-05	2.76005
ENSG00000176842	IRX5	377.32	-1.01843	-0.771688	-0.616019	-0.234785	-0.0721116	0.0297927	0.176003	0.16616	0.166108	0.164429	0.163246	0.139707	7.18854e-09	3.41304e-06	0.000208465	0.153326	0.658679	0.831131	8.38918e-08	2.35882e-05	0.000942226	0.275686	0.999964	0.892297	7.07628	4.6273	3.02584	0.559585	1.55383e-05	0.0494905
ENSG00000259711	ENSG00000259711	4.13769	0.53518	0.160161	-0.29118	0.32884	0.429604	-0.0495951	0.699766	0.841745	0.908183	0.838988	0.817665	0.601749	0.444391	0.849095	0.7485	0.695097	0.599303	0.934314	0.591101	0.911024	0.829839	0.799854	0.999964	0.959585	0.228338	0.0404703	0.081006	0.0969895	1.55383e-05	0.0179167
ENSG00000259725	ENSG00000259725	1.32258	-0.893221	-0.185991	-1.58582	-1.72523	0.41198	0.269365	2.53217	1.073	1.26249	1.28938	1.03559	1.61951	0.724276	0.862385	0.209078	0.180887	0.690762	0.867901					0.999964	0.916592					1.55383e-05	0.037824
ENSG00000159387	IRX6	2.04445	1.97117	1.72067	1.55477	1.05713	0.718381	1.34943	1.70739	1.17616	1.19712	1.24113	1.26193	0.854016	0.248298	0.14348	0.194029	0.394353	0.569173	0.114085					0.999964	0.20413					1.55383e-05	0.690094
ENSG00000087245	MMP2	2666.01	0.495906	-0.143912	-0.096076	0.00199382	-0.0951549	3.82986	0.250497	0.245779	0.245808	0.245785	0.245766	0.214813	0.0477391	0.558188	0.695903	0.993528	0.698626	4.22042e-71	0.108161	0.692251	0.792527	0.995473	0.999964	5.19709e-69	0.965928	0.159737	0.100986	0.00197068	1.55383e-05	68.2842
ENSG00000279030	ENSG00000279030	4.55845	-1.25171	-1.34088	-1.39832	-1.76836	0.0178152	2.51813	1.30897	0.738365	0.758678	0.803216	0.646528	0.665356	0.338944	0.069369	0.0653146	0.0276934	0.978017	0.000153933	0.490382	0.142138	0.133694	0.0724367	0.999964	0.00058343	0.309465	0.847289	0.873888	1.14004	1.55383e-05	3.23401
ENSG00000087253	LPCAT2	836.527	0.037998	0.12326	-0.0175489	0.0493122	0.051587	1.70178	0.21708	0.21515	0.215536	0.215467	0.215243	0.186443	0.861047	0.566711	0.935108	0.818976	0.810587	7.00193e-20	0.918354	0.699773	0.965996	0.887254	0.999964	1.06592e-18	0.03699	0.155043	0.0150248	0.0519522	1.55383e-05	17.9723
ENSG00000261997	ENSG00000261997	11.5938	-0.0467313	-0.203897	-0.930718	-0.141108	-0.482296	1.49273	0.486708	0.467086	0.526274	0.471325	0.482785	0.357627	0.923509	0.662452	0.0769767	0.764646	0.317801	2.99328e-05	0.960646	0.778846	0.152565	0.847421	0.999964	0.000127548	0.0174364	0.108548	0.816545	0.071901	1.55383e-05	3.89433
ENSG00000256812	CAPNS2	2.03456	-2.42527	-1.61932	-0.888097	-1.5156	-0.328133	2.20595	1.65468	1.35835	1.22256	1.36626	1.10859	0.847591	0.142728	0.233214	0.46758	0.267296	0.767236	0.00925176					0.999964	0.0242128					1.55383e-05	1.61595
ENSG00000103546	SLC6A2	0.6254	0.653589	1.80951	2.00475	1.07158	0.921273	1.2759	2.04838	2.69248	2.6854	2.85141	2.85221	1.84296	0.749669	0.501544	0.455343	0.70706	0.746693	0.488742					0.999964						1.55383e-05
ENSG00000260765	CES1P2	1.6091	1.43628	2.19985	1.14705	1.09337	1.29135	-3.23008	1.31904	1.51969	1.61437	1.62112	1.58454	1.95549	0.276206	0.147739	0.477377	0.500025	0.41509	0.0985752					0.999964	0.181394					1.55383e-05	0.741377
ENSG00000228695	CES1P1	24.6015	1.08123	0.838726	0.632323	0.4117	-0.183069	-2.89045	0.340201	0.276593	0.283336	0.288539	0.301135	0.534723	0.00148192	0.00242657	0.0256342	0.153625	0.543234	6.46287e-08	0.0056527	0.00833425	0.0616931	0.276006	0.999964	3.84912e-07	2.24774	2.07913	1.20976	0.559081	1.55383e-05	6.41464
ENSG00000198848	CES1	9346.31	0.331791	0.96052	0.831772	0.790548	0.132114	-2.6727	0.193172	0.193012	0.193033	0.193039	0.193091	0.168811	0.0858717	6.47539e-07	1.64032e-05	4.21654e-05	0.493843	1.85573e-56	0.173818	5.23288e-06	9.55199e-05	0.000288522	0.999964	1.4399e-54	0.759906	5.28126	4.01991	3.53982	1.55383e-05	53.8417
ENSG00000159398	CES5A	2.61553	1.90175	0.543697	0.262835	0.816164	0.4364	-0.304768	1.38572	1.00799	1.03715	1.00107	1.01456	0.968879	0.16994	0.58962	0.799943	0.414907	0.667096	0.753098		0.719446	0.868912		0.999964	0.838595		0.143002	0.0610242		1.55383e-05	0.0764476
ENSG00000087258	GNAO1	6.98298	1.07581	0.587971	0.237855	1.20555	0.0406499	1.75992	0.750375	0.535877	0.560651	0.518193	0.563769	0.552156	0.15166	0.272548	0.671385	0.0199943	0.942519	0.00143575	0.271405	0.413087	0.773564	0.0558719	0.999964	0.00453569	0.566381	0.383959	0.111504	1.25281	1.55383e-05	2.34336
ENSG00000272372	ENSG00000272372	0.850489	-1.77516	-0.897939	-0.756615	-0.750828	-1.86293	2.08412	2.46995	2.06922	2.06809	2.06575	2.47061	1.27831	0.472325	0.664325	0.714476	0.716257	0.450825	0.103025					0.999964						1.55383e-05
ENSG00000159461	AMFR	4558.26	0.793087	0.928664	1.01081	0.815829	-0.00823643	1.03589	0.186453	0.185453	0.185463	0.185501	0.185658	0.161073	2.10398e-05	5.51246e-07	5.03113e-08	1.09261e-05	0.964615	1.26597e-10	0.000126124	4.53188e-06	5.01739e-07	8.79736e-05	0.999964	9.90631e-10	3.8992	5.34372	6.29952	4.05565	1.55383e-05	9.00409
ENSG00000260621	ENSG00000260621	3.11406	1.39316	-0.037955	-0.77722	-2.35164	0.812212	0.17325	1.29529	0.771734	0.868344	1.19855	0.714839	0.612165	0.282125	0.960775	0.370755	0.049754	0.255865	0.777168	0.429469	0.988275	0.510654		0.999964	0.856244	0.367068	0.00512199	0.291873		1.55383e-05	0.0674024
ENSG00000167005	NUDT21	6104.2	-0.363575	-0.392238	-0.220172	0.0139178	0.025155	-0.184827	0.106133	0.105973	0.105963	0.105882	0.105823	0.0917631	0.000613302	0.000214504	0.0377264	0.895422	0.812108	0.0439909	0.00260176	0.000971291	0.0852818	0.94016	0.999964	0.0927446	2.58473	3.01265	1.06914	0.0267983	1.55383e-05	1.03271
ENSG00000087263	OGFOD1	2681.18	0.364442	0.255245	0.324416	0.449785	0.00714355	0.0723583	0.1643	0.163526	0.16356	0.163514	0.163642	0.141971	0.0265442	0.11855	0.0473151	0.00594613	0.965181	0.610283	0.0668704	0.216953	0.102722	0.0206039	0.999964	0.728879	1.17477	0.663634	0.988338	1.68605	1.55383e-05	0.137345
ENSG00000274031		10.7163	0.434509	0.966503	1.03519	-0.169382	0.795607	0.110429	0.497124	0.516921	0.519766	0.590896	0.523731	0.370689	0.382093	0.0615213	0.0464097	0.774378	0.128734	0.765778	0.534143	0.129094	0.101101	0.854706	0.999964	0.848179	0.272343	0.889095	0.995247	0.0681833	1.55383e-05	0.0715125
ENSG00000125124	BBS2	1136.11	0.828994	0.838969	0.860528	0.666724	0.00255118	-0.0305229	0.219203	0.219629	0.219725	0.219908	0.220457	0.190813	0.000155661	0.000133481	8.98852e-05	0.00243072	0.990767	0.872911	0.00076325	0.00063681	0.000442326	0.00964568	0.999964	0.919705	3.11733	3.19599	3.35426	2.01567	1.55383e-05	0.0363515
ENSG00000087250	MT3	0.558646	0.943453	0.924471	1.06579	0.109786	1.95779	-2.63609	3.01223	3.43303	3.43333	3.68978	3.28567	2.55138	0.754123	0.787709	0.756237	0.976263	0.551271	0.30151					0.999964						1.55383e-05
ENSG00000125148	MT2A	2094.27	1.19045	1.1228	1.19914	1.1183	0.0478162	1.30704	0.426541	0.425792	0.425805	0.425824	0.426071	0.368756	0.00525553	0.00836513	0.00485999	0.00863416	0.910644	0.000393435	0.0171012	0.0244985	0.0149139	0.0279663	0.999964	0.00137833	1.76697	1.61086	1.82641	1.55336	1.55383e-05	2.86065
ENSG00000260823	ENSG00000260823	7.73065	0.65501	2.67228	3.64965	2.26522	-1.89265	3.67632	0.764478	1.16252	1.13189	1.1935	2.22382	0.537446	0.391552	0.0215222	0.00126248	0.057701	0.394726	7.90035e-12	0.5429	0.0545347	0.00461586	0.129504	0.999964	6.79573e-11	0.26528	1.26333	2.33575	0.887717	1.55383e-05	10.1678
ENSG00000260549	MT1L	8.08739	0.250834	-0.0373168	1.94633	0.109794	-0.0405171	1.99228	0.847258	2.784	2.24228	2.77467	2.78106	0.474514	0.767189	0.989305	0.385385	0.968436	0.988376	2.68597e-05	0.851667	0.995273	0.525356	0.981692	0.999964	0.000115228	0.0697302	0.00205785	0.279546	0.00802454	1.55383e-05	3.93844
ENSG00000169715	MT1E	321.46	1.25429	2.27751	2.10042	2.34136	0.273296	0.460807	0.615068	0.631597	0.632401	0.631834	0.641137	0.532074	0.0414226	0.000310999	0.00089585	0.00021085	0.669913	0.386459	0.0964675	0.00134871	0.00341975	0.0011873	0.999964	0.526991	1.01562	2.87008	2.46601	2.92544	1.55383e-05	0.278197
ENSG00000205364	MT1M	4.37971	2.49557	1.44492	0.975865	0.109796	-1.00231	-0.606794	1.32464	1.77626	1.87537	2.092	2.49348	0.693073	0.0595704	0.415954	0.602814	0.958143	0.687704	0.381295	0.129066	0.562304	0.719528	0.978454	0.999964	0.522221	0.889187	0.250028	0.142952	0.00945945	1.55383e-05	0.282146
ENSG00000205362	MT1A	2.60352	-0.893218	-0.0373135	1.05708	0.94921	-1.00231	4.75442	2.57315	2.18729	1.96126	1.98086	2.57005	1.19935	0.728494	0.986389	0.5899	0.631803	0.69654	7.36513e-05		0.995273	0.708679		0.999964	0.000294644		0.00205785	0.149551		1.55383e-05	3.5307
ENSG00000198417	MT1F	176.879	-0.233893	2.01436	2.007	1.86967	0.243783	-1.08569	0.749678	0.748889	0.74905	0.749233	0.752314	0.647716	0.755047	0.00714952	0.0073755	0.0125797	0.745905	0.093702	0.84339	0.0214365	0.0213485	0.0381688	0.999964	0.173995	0.0739713	1.66885	1.67063	1.41829	1.55383e-05	0.759463
ENSG00000125144	MT1G	155.443	2.37868	2.59555	2.40865	2.46489	0.170603	-2.2122	0.83029	0.845438	0.846256	0.846157	0.859039	0.717686	0.00417168	0.00214015	0.00442381	0.00357923	0.842578	0.00205332	0.0140046	0.00745675	0.0137487	0.0134046	0.999964	0.00627865	1.85373	2.12745	1.86174	1.87274	1.55383e-05	2.20213
ENSG00000205358	MT1H	6.60992	4.35856	-0.0373134	0.10401	0.109797	-0.0405137	-3.38362	1.53469	2.80146	2.79854	2.79242	2.79861	0.635979	0.004511	0.989373	0.970353	0.968635	0.98845	1.0358e-07	0.0149791	0.995273	0.982837	0.981692	0.999964	6.02967e-07	1.82451	0.00205785	0.00751858	0.00802454	1.55383e-05	6.21971
ENSG00000187193	MT1X	328.213	2.25505	2.03727	2.18046	2.06491	0.201817	-0.121093	0.633059	0.62692	0.626923	0.626997	0.62885	0.546486	0.000367828	0.00115546	0.0005051	0.000990075	0.748263	0.824638	0.00165187	0.0043283	0.00206226	0.0044765	0.999964	0.888179	2.78202	2.36368	2.68566	2.34906	1.55383e-05	0.0514994
ENSG00000261429	DPPA2P4	1.19828	0.068573	2.43269	3.29754	2.53358	0.855229	0.657076	2.91916	1.80768	1.76925	1.81104	1.98924	1.1688	0.981259	0.178382	0.0623491	0.161824	0.667248	0.573993					0.999964	0.699866					1.55383e-05	0.154985
ENSG00000261302	NUP93-DT	4.29034	-0.0605817	0.305906	0.924578	0.298544	-1.45367	-0.773891	0.608163	0.801166	0.763604	0.814732	1.06483	0.664317	0.920651	0.70259	0.225969	0.714042	0.172201	0.244042	0.958789	0.808692	0.352156	0.812648	0.999964	0.372406	0.0182769	0.092217	0.453264	0.0900976	1.55383e-05	0.428983
ENSG00000102900	NUP93	4068.95	0.0920949	-0.0459793	0.122819	0.266142	-0.00781439	-0.399532	0.0990045	0.0982713	0.0982604	0.0981992	0.0982532	0.0855612	0.352262	0.639869	0.211324	0.00672383	0.936609	3.01862e-06	0.503733	0.761197	0.334977	0.0228325	0.999964	1.47186e-05	0.2978	0.118503	0.474985	1.64145	1.55383e-05	4.83213
ENSG00000070915	SLC12A3	0.563398	3.22079	-0.0373135	0.10401	0.109797	-0.0405139	1.42617	3.08326	3.58494	3.58449	3.58356	3.58451	2.23198	0.296206	0.991695	0.976851	0.975557	0.990982	0.52284					0.999964						1.55383e-05
ENSG00000243988	RPS24P17	0.501147	-0.846246	-0.0373203	0.104003	0.10979	1.87134	0.804454	2.25095	3.32036	3.31935	3.31726	2.87355	2.08338	0.706953	0.991032	0.975004	0.973598	0.514899	0.699401					0.999964						1.55383e-05
ENSG00000051108	HERPUD1	4401.27	3.08433	2.6115	2.65197	2.00534	0.016759	1.44151	0.225604	0.223433	0.223444	0.22353	0.224118	0.19402	1.50312e-42	1.46735e-31	1.72344e-32	2.93174e-19	0.940392	1.08841e-13	9.54638e-40	6.07289e-29	8.23009e-30	3.89836e-17	0.999964	1.09728e-12	39.0202	28.2166	29.0846	16.4091	1.55383e-05	11.9597
ENSG00000261270	ENSG00000261270	33.1435	3.7545	2.07975	1.86285	1.45245	0.127873	0.738918	0.542474	0.37295	0.376366	0.38154	0.405892	0.352647	4.48258e-12	2.45422e-08	7.43795e-07	0.000140774	0.752729	0.0361403	9.01521e-11	2.65201e-07	5.82463e-06	0.00083444	0.999964	0.0784934	10.045	6.57643	5.23473	3.0786	1.55383e-05	1.10517
ENSG00000261114	ENSG00000261114	22.1208	3.54443	1.41653	1.42564	0.404429	-0.390971	0.94201	0.491769	0.318128	0.320774	0.350387	0.380895	0.297777	5.69797e-13	8.47981e-06	8.81471e-06	0.248404	0.304678	0.00155899	1.32736e-11	5.34172e-05	5.47217e-05	0.393137	0.999964	0.00488747	10.877	4.27232	4.26184	0.405456	1.55383e-05	2.31092
ENSG00000087237	CETP	5.00668	2.9785	2.70475	1.70645	2.05765	-2.46799	1.94802	1.19002	1.02301	1.08271	1.05968	2.16698	0.56475	0.0123179	0.00819528	0.115006	0.0521659	0.254742	0.000561928	0.0352578	0.0240749	0.21005	0.119993	0.999964	0.00191146	1.45274	1.61844	0.677677	0.920842	1.55383e-05	2.71863
ENSG00000140853	NLRC5	337.72	-0.367525	1.33533	1.22583	1.18957	0.218252	2.95299	0.286907	0.31358	0.315819	0.316311	0.326867	0.237554	0.200198	2.0596e-05	0.00010384	0.000169394	0.504319	1.77772e-35	0.334614	0.000118636	0.000504217	0.000981005	0.999964	5.83609e-34	0.475456	3.92578	3.29738	3.00833	1.55383e-05	33.2339
ENSG00000259922	CFAP69P1	1.34948	1.94987	1.82303	1.0658	0.109794	-0.0405164	2.00724	1.8146	2.37245	2.55342	2.88379	2.88904	1.00653	0.282578	0.442241	0.676384	0.969629	0.988811	0.0461271					0.999964	0.0964793					1.55383e-05	1.01557
ENSG00000260145	ENSG00000260145	1.90615	-0.525141	-0.0373184	1.0658	1.86342	-0.0405187	3.79644	1.37072	2.92189	2.58795	2.42466	2.91962	1.22189	0.701636	0.98981	0.680462	0.442173	0.988927	0.00188973					0.999964	0.00582529					1.55383e-05	2.23468
ENSG00000260148	CPNE2-DT	1.75943	-1.25546	-1.25955	-1.70295	-0.653334	-1.26461	1.87712	1.39118	1.20944	1.3441	1.12727	1.20915	0.899048	0.366824	0.297672	0.205162	0.562203	0.295622	0.0368067					0.999964	0.0797545					1.55383e-05	1.09824
ENSG00000140848	CPNE2	975.601	-1.57823	-0.149583	-0.00992462	0.0903458	0.144909	0.609591	0.1836	0.17361	0.17362	0.173531	0.173314	0.151382	8.25266e-18	0.388908	0.954415	0.602623	0.403097	5.65314e-05	3.74379e-16	0.536699	0.979017	0.730446	0.999964	0.000230244	15.4267	0.270269	0.00920981	0.136412	1.55383e-05	3.63781
ENSG00000279019	ENSG00000279019	9.29561	-2.88232	-1.34249	-1.43348	-1.21163	-0.0879281	-0.381288	0.814997	0.471249	0.489812	0.471726	0.402031	0.387765	0.000405299	0.00438863	0.00342694	0.0102139	0.826876	0.325462	0.00180105	0.0140364	0.0110545	0.0320867	0.999964	0.463993	2.74448	1.85274	1.95646	1.49368	1.55383e-05	0.333489
ENSG00000279803	ENSG00000279803	2.0483	-4.59284	-0.0364163	-3.7641	-0.627624	-0.0206756	-0.0944601	2.09244	0.987912	2.11482	1.07073	0.986174	0.934051	0.0281662	0.970595	0.0750978	0.557767	0.983273	0.919448					0.999964	0.949856					1.55383e-05	0.022342
ENSG00000172775	PSME3IP1	2783.13	-0.332103	-0.481919	-0.356369	-0.17635	0.0011815	-0.168625	0.107819	0.108004	0.108027	0.107865	0.107576	0.0929251	0.00206872	8.11825e-06	0.000970717	0.102067	0.991237	0.0695797	0.00760149	5.14397e-05	0.00366502	0.201879	0.999964	0.136029	2.1191	4.2887	2.43592	0.694908	1.55383e-05	0.866369
ENSG00000285979	ENSG00000285979	110.286	0.394874	0.525064	0.182029	-0.172153	-0.0756838	-0.47528	0.205357	0.205049	0.209539	0.213933	0.210797	0.183568	0.0544968	0.010447	0.385005	0.42099	0.719567	0.00962199	0.120299	0.0295535	0.525126	0.57081	0.999964	0.0250503	0.919739	1.52939	0.279736	0.243509	1.55383e-05	1.60119
ENSG00000159579	RSPRY1	2173.13	0.587472	0.389072	0.465858	0.467107	-0.037335	0.345952	0.117409	0.116006	0.11606	0.116074	0.116374	0.100664	5.62601e-07	0.000796818	5.97102e-05	5.71614e-05	0.748347	0.00058888	4.67234e-06	0.00311894	0.000307491	0.000377063	0.999964	0.00199646	5.33047	2.50599	3.51217	3.42359	1.55383e-05	2.69974
ENSG00000102931	ARL2BP	159.267	-0.0719939	0.199641	0.242473	0.11869	-0.103497	0.520623	0.164634	0.164642	0.16549	0.166703	0.167345	0.145841	0.661895	0.225293	0.142871	0.476473	0.536271	0.000357272	0.776539	0.357577	0.24813	0.621801	0.999964	0.00126314	0.109837	0.44663	0.60532	0.206349	1.55383e-05	2.89855
ENSG00000276663	ENSG00000276663	8.59622	1.4539	0.0223506	0.147761	0.00340004	-0.426288	0.233661	0.552651	0.498745	0.499457	0.506717	0.522409	0.500135	0.00851886	0.964256	0.767349	0.994646	0.414497	0.640359	0.025796	0.990188	0.843619	0.996227	0.999964	0.752731	1.58845	0.00428217	0.0738537	0.00164167	1.55383e-05	0.12336
ENSG00000260038	ENSG00000260038	6.74919	-0.0038811	0.728622	0.341034	-0.624562	-0.430183	0.59285	0.66529	0.540481	0.558304	0.610306	0.588438	0.683541	0.995345	0.177626	0.541307	0.306138	0.464743	0.385766	0.9964	0.297807	0.667448	0.456906	0.999964	0.526282	0.00156637	0.526065	0.175583	0.340173	1.55383e-05	0.278782
ENSG00000102934	PLLP	70.8925	-0.637729	-0.0248345	-0.19939	0.0295315	0.135681	0.699146	0.285602	0.222414	0.226583	0.22364	0.220606	0.196894	0.0255535	0.911094	0.378866	0.894945	0.53853	0.000383943	0.064828	0.95475	0.519147	0.939876	0.999964	0.00134803	1.18824	0.0201105	0.284709	0.0269293	1.55383e-05	2.8703
ENSG00000006210	CX3CL1	48.0385	1.2204	-0.620866	0.420548	0.61085	0.458565	4.98889	0.627695	0.525496	0.46428	0.454966	0.455299	0.305631	0.051864	0.23741	0.365039	0.179393	0.313852	6.74497e-60	0.11573	0.37277	0.504809	0.309745	0.999964	5.99868e-58	0.936553	0.428559	0.296873	0.508995	1.55383e-05	57.2219
ENSG00000005194	CIAPIN1	2574.35	-0.0845652	0.109771	0.223181	0.233864	0.0660403	-0.325911	0.1039	0.102363	0.102388	0.102394	0.102397	0.0895289	0.415695	0.283556	0.0292754	0.0223742	0.518963	0.000272333	0.565155	0.425479	0.068994	0.0611031	0.999964	0.000984463	0.247833	0.371122	1.16119	1.21394	1.55383e-05	3.0068
ENSG00000088682	COQ9	1394.63	-0.107925	0.420605	0.390099	0.344184	0.0777275	-0.190363	0.0777179	0.0757515	0.0760978	0.076228	0.0764662	0.0652535	0.164933	2.81733e-08	2.95513e-07	6.32599e-06	0.309394	0.00353092	0.289764	3.00515e-07	2.51136e-06	5.38123e-05	0.999964	0.0102439	0.537956	6.52213	5.60009	4.26912	1.55383e-05	1.98954
ENSG00000260345	ENSG00000260345	0.664486	1.03037	-1.9341	-1.79277	-0.309522	-0.106226	1.5727	2.59262	1.86491	1.86347	1.49521	1.44431	1.49359	0.691055	0.29969	0.336018	0.836003	0.94137	0.292355					0.999964						1.55383e-05
ENSG00000102978	POLR2C	2913.23	0.18408	0.269575	0.408817	0.367802	0.0241811	-0.418931	0.111947	0.110142	0.110146	0.110178	0.110281	0.0965217	0.100103	0.0143841	0.000205963	0.000843059	0.826441	1.42304e-05	0.19608	0.0388188	0.000932257	0.00390974	0.999964	6.35395e-05	0.707568	1.41096	3.03046	2.40785	1.55383e-05	4.19696
ENSG00000125170	DOK4	683.612	-0.38034	0.625776	0.699155	0.689411	0.102099	-0.534296	0.239775	0.238536	0.238617	0.238651	0.239214	0.207654	0.112685	0.00870548	0.00338932	0.0038673	0.669517	0.0100819	0.21496	0.0253666	0.0109545	0.01431	0.999964	0.0260936	0.667643	1.59574	1.96041	1.84436	1.55383e-05	1.58347
ENSG00000135736	CCDC102A	372.01	-1.73463	0.976972	0.980355	0.787264	0.143325	-0.477005	0.238619	0.221113	0.221369	0.221792	0.223012	0.19273	3.60918e-13	9.94265e-06	9.48446e-06	0.000385874	0.520432	0.0133239	8.63161e-12	6.17703e-05	5.84412e-05	0.00200707	0.999964	0.0333384	11.0639	4.20922	4.23328	2.69744	1.55383e-05	1.47706
ENSG00000159618	ADGRG5	2.04278	0.426115	1.85503	2.52026	2.32571	2.17755	1.70411	1.24062	1.74765	1.70156	1.71712	1.71714	0.90498	0.731246	0.288488	0.138567	0.1756	0.204753	0.0596961					0.999964	0.119778					1.55383e-05	0.921623
ENSG00000260828	HMGB3P32	1.51345	2.96957	-0.99911	0.104009	1.41965	0.895868	4.57164	2.03424	2.7655	2.41044	2.15858	2.21108	1.80491	0.144347	0.717893	0.965582	0.510746	0.685352	0.0113127					0.999964	0.0289124					1.55383e-05	1.53892
ENSG00000205336	ADGRG1	418.538	3.08977	3.42998	3.17962	2.62746	0.483292	5.99331	0.582587	0.369957	0.371112	0.373422	0.393648	0.299388	1.13583e-07	1.83894e-20	1.05468e-17	1.97582e-12	0.219549	3.79768e-89	1.0687e-06	1.55852e-18	5.68109e-16	7.35285e-11	0.999964	7.80474e-87	5.97115	17.8073	15.2456	10.1335	1.55383e-05	86.1076
ENSG00000261633	ENSG00000261633	1.51781	1.03036	0.924471	1.06579	0.109788	-0.0405222	5.27483	4.26986	4.27009	4.27067	4.48136	4.48031	3.34077	0.809315	0.828599	0.802926	0.980455	0.992784	0.114353					0.999964	0.204473					1.55383e-05	0.689365
ENSG00000182885	ADGRG3	2.03749	0.0685758	2.98839	2.46841	1.77783	0.0464411	1.57274	2.15601	1.25284	1.27289	1.30602	1.46475	1.4308	0.974626	0.0170658	0.0524748	0.173434	0.974707	0.271677					0.999964	0.404015					1.55383e-05	0.393602
ENSG00000159625	DRC7	1.9077	1.54907	-0.0460033	0.531059	-0.157594	0.0960836	-1.07307	1.79172	1.05327	1.02023	1.07747	1.04127	1.07751	0.387272	0.965162	0.602695	0.883713	0.926479	0.319307					0.999964	0.457209					1.55383e-05	0.339885
ENSG00000140854	KATNB1	1655.37	-0.301924	-0.00883747	0.077718	0.379628	-0.00103011	-0.695208	0.148547	0.147693	0.147752	0.1475	0.147689	0.128021	0.0421007	0.952286	0.598887	0.0100604	0.994435	5.62245e-08	0.0977543	0.983332	0.716218	0.0317009	0.999964	3.37902e-07	1.00986	0.00729997	0.144955	1.49893	1.55383e-05	6.47121
ENSG00000140859	KIFC3	6021.28	0.847858	1.34974	1.39437	1.23468	0.0198335	0.0601421	0.197875	0.197384	0.197394	0.197415	0.197602	0.171361	1.82898e-05	8.02294e-12	1.61938e-12	3.9943e-10	0.92005	0.725613	0.000111354	1.68123e-10	3.72682e-11	9.25813e-09	0.999964	0.817992	3.95329	9.77437	10.4287	8.03348	1.55383e-05	0.0872512
ENSG00000276166	ENSG00000276166	11.6185	-0.0034536	-0.167479	0.0106762	-1.19428	0.118219	-0.172131	0.424446	0.458915	0.45682	0.547161	0.444404	0.35708	0.993508	0.715152	0.981355	0.0290585	0.790226	0.629768	0.995199	0.816715	0.9884	0.07522	0.999964	0.743798	0.00209025	0.0879293	0.00506733	1.12367	1.55383e-05	0.128545
ENSG00000274816	MIR6772	2.51884	2.92859	-0.214771	-0.190063	-1.67545	-0.452005	0.248008	2.13276	0.727264	0.735228	0.900067	0.743842	0.945321	0.169707	0.767754	0.796014	0.0626774	0.543411	0.793049					0.999964	0.867299					1.55383e-05	0.0618313
ENSG00000187185	ENSG00000187185	50.0546	-0.695502	-0.561864	-0.729749	-0.46224	0.238439	-1.02345	0.306402	0.28288	0.288671	0.283816	0.27233	0.265116	0.0232136	0.0470084	0.0114728	0.103384	0.381275	0.0001132	0.0599056	0.104097	0.0311449	0.204043	0.999964	0.000439787	1.22253	0.982564	1.50661	0.690279	1.55383e-05	3.35676
ENSG00000206833	RNU6-20P	3.29546	-1.31697	-0.354489	-1.22403	-1.25941	1.46849	-0.909994	0.926857	1.14888	1.35932	1.36768	0.971682	0.696397	0.155347	0.757663	0.367871	0.357138	0.130717	0.191309	0.276449	0.847681	0.507808		0.999964	0.308545	0.558385	0.0717675	0.2943		1.55383e-05	0.510681
ENSG00000070729	CNGB1	3.37311	-1.33754	-1.48074	-1.02055	-2.35295	0.197546	-1.22216	0.791737	0.990127	0.936113	1.22554	0.789117	0.746437	0.091148	0.134784	0.275626	0.054867	0.802326	0.101563	0.1821	0.240062	0.40896		0.999964	0.185914	0.73969	0.619676	0.388319		1.55383e-05	0.730687
ENSG00000159648	SPMIP8	12.7394	-1.65614	-0.573467	-0.894072	-0.887247	0.501265	-1.4353	0.582786	0.581135	0.604008	0.603984	0.547736	0.529845	0.00448658	0.323738	0.138812	0.141836	0.360109	0.00675068	0.0149083	0.46875	0.242933	0.260019	0.999964	0.0182967	1.82657	0.329059	0.614514	0.584995	1.55383e-05	1.73763
ENSG00000166188	ZNF319	516.131	-0.219474	0.158006	0.0449719	0.128464	0.0637161	0.487042	0.173237	0.150711	0.151223	0.151086	0.150891	0.13606	0.205192	0.294455	0.766171	0.395176	0.672832	0.000344091	0.340726	0.437472	0.842622	0.546585	0.999964	0.00122037	0.467595	0.35905	0.0743673	0.262342	1.55383e-05	2.91351
ENSG00000103005	USB1	1783.35	-0.153343	-0.292561	-0.199436	0.0440274	0.0135274	-0.176933	0.158968	0.150462	0.150493	0.150374	0.150311	0.134962	0.334737	0.0518447	0.185099	0.769685	0.92829	0.189861	0.486074	0.112595	0.303271	0.851202	0.999964	0.30673	0.313298	0.948483	0.518169	0.0699675	1.55383e-05	0.513243
ENSG00000102996	MMP15	543.787	-0.0837102	-0.0309672	-0.0878854	0.044431	-0.0216879	1.85536	0.269645	0.226491	0.226754	0.226605	0.226484	0.200494	0.756222	0.891248	0.698327	0.844553	0.923712	2.16289e-20	0.84418	0.940084	0.794391	0.905396	0.999964	3.3754e-19	0.0735652	0.0268333	0.0999655	0.0431613	1.55383e-05	18.4717
ENSG00000070761	CFAP20	1756.9	0.171029	0.167221	0.247335	0.332194	0.0422883	-0.173299	0.0914662	0.0918596	0.0919652	0.0918587	0.0920647	0.0786518	0.0615033	0.0686989	0.00715715	0.000298781	0.645996	0.0275687	0.132497	0.140986	0.020833	0.00161124	0.999964	0.0624232	0.877792	0.850824	1.68125	2.79284	1.55383e-05	1.20465
ENSG00000260545	ENSG00000260545	6.59959	-0.218233	0.340411	-0.382328	-0.692971	0.0565489	-0.717293	0.573717	0.618832	0.690615	0.725638	0.638316	0.440266	0.703661	0.58226	0.579849	0.339587	0.929407	0.103265	0.806804	0.713059	0.700033	0.49141	0.999964	0.188485	0.0932317	0.146875	0.154881	0.308556	1.55383e-05	0.724723
ENSG00000260927	ENSG00000260927	6.8635	-0.314472	0.148767	-0.208467	-0.756195	0.0306538	0.0617779	0.636256	0.555215	0.586502	0.632739	0.561591	0.444449	0.621127	0.788742	0.72226	0.232043	0.95647	0.889451	0.745489	0.870336	0.812725	0.374152	0.999964	0.93057	0.127559	0.060313	0.0900561	0.426951	1.55383e-05	0.0312507
ENSG00000070770	CSNK2A2	5656.76	0.287546	0.525977	0.676509	0.628314	-0.0555006	-0.307657	0.108552	0.106148	0.106148	0.106162	0.1063	0.0933317	0.00807491	7.22835e-07	1.8502e-10	3.25031e-09	0.60159	0.000979407	0.0246559	5.77338e-06	2.94702e-09	6.21055e-08	0.999964	0.00319152	1.60808	5.23857	8.53062	7.20687	1.55383e-05	2.496
ENSG00000260867	ENSG00000260867	2.6258	0.661619	-0.191612	-0.902349	-0.692185	-0.722112	-0.438325	1.43732	0.759445	0.825675	0.806507	0.796459	0.956697	0.645291	0.800805	0.274454	0.390754	0.36459	0.646834		0.879154	0.407757		0.999964	0.757571		0.0559349	0.389599		1.55383e-05	0.120577
ENSG00000103021	CFAP263	298.911	1.25605	1.61933	1.46579	1.35131	-0.148649	-0.168691	0.235633	0.238626	0.239439	0.239853	0.246945	0.201051	9.79251e-08	1.15223e-11	9.25536e-10	1.76166e-08	0.547204	0.401442	9.33751e-07	2.34526e-10	1.28468e-08	2.80117e-07	0.999964	0.542259	6.02977	9.62981	7.89121	6.55266	1.55383e-05	0.265794
ENSG00000181938	GINS3	593.437	-1.36427	-1.19158	-0.94373	-0.228477	0.0112138	-0.459361	0.273799	0.271651	0.271373	0.269889	0.269302	0.232467	6.26828e-07	1.15233e-05	0.000505897	0.397241	0.966786	0.0481515	5.14728e-06	7.06536e-05	0.00206517	0.548685	0.999964	0.0999573	5.28842	4.15087	2.68504	0.260677	1.55383e-05	1.00019
ENSG00000276131	ENSG00000276131	0.661751	-1.81903	-1.93505	0.0198595	-0.826143	0.918149	-2.5991	2.5362	2.53486	1.93053	2.13993	1.78216	1.78477	0.473233	0.445239	0.991792	0.699452	0.606422	0.145319					0.999964						1.55383e-05
ENSG00000260186	LINC02137	3.00177	-2.74104	-1.81335	-1.07974	-0.716095	-0.244375	-0.27889	1.22769	1.28682	1.14195	1.07257	0.982753	0.635705	0.0255694	0.158784	0.344392	0.50436	0.803621	0.660872	0.0648478	0.27283	0.484039		0.999964	0.768448	1.1881	0.564107	0.31512		1.55383e-05	0.114385
ENSG00000103034	NDRG4	81.773	-0.376703	-0.224237	-0.87721	-0.234052	0.165291	2.03228	0.345985	0.339107	0.358629	0.342374	0.332578	0.259711	0.27625	0.508447	0.0144447	0.494218	0.619189	5.06929e-15	0.423356	0.647408	0.0378885	0.637841	0.999964	5.65203e-14	0.373294	0.188822	1.42149	0.195288	1.55383e-05	13.2478
ENSG00000103037	SETD6	385.844	-0.934653	-1.05818	-0.932939	-0.841482	0.0514862	-0.632864	0.135317	0.130551	0.130695	0.130089	0.124459	0.107087	4.94532e-12	5.25418e-16	9.45037e-13	9.89908e-11	0.679109	3.42457e-09	9.84739e-11	2.24564e-14	2.26299e-11	2.63258e-09	0.999964	2.33128e-08	10.0067	13.6487	10.6453	8.57962	1.55383e-05	7.63241
ENSG00000125107	CNOT1	11356.9	0.0445774	0.048987	0.162984	0.299034	-0.0487742	-0.253378	0.0740592	0.0729112	0.072918	0.0728953	0.072932	0.063598	0.54723	0.501665	0.0254061	4.09174e-05	0.503647	6.77475e-05	0.684577	0.641305	0.0612094	0.000280573	0.999964	0.000272531	0.164578	0.192935	1.21318	3.55195	1.55383e-05	3.56458
ENSG00000276259	ENSG00000276259	19.6084	-1.97673	-0.716012	-1.61044	-0.496865	0.353931	-0.845692	0.458007	0.340449	0.407979	0.336536	0.300795	0.256514	1.58924e-05	0.0354533	7.90162e-05	0.139834	0.239335	0.00097771	9.7978e-05	0.0824863	0.00039416	0.257308	0.999964	0.00318633	4.00887	1.08362	3.40433	0.589547	1.55383e-05	2.49671
ENSG00000207493	SNORA46	6.75598	0.504881	0.119572	-0.0214733	-0.0113035	0.610275	-0.527463	0.64741	0.587546	0.607096	0.606333	0.559906	0.442972	0.435481	0.838736	0.971784	0.985126	0.27573	0.233757	0.582298	0.904128	0.982837	0.990467	0.999964	0.360289	0.234855	0.0437701	0.00751858	0.00415977	1.55383e-05	0.443349
ENSG00000260865	ENSG00000260865	3.22263	-0.342415	1.28124	1.4168	0.112598	1.36184	-1.44255	1.23207	0.822017	0.822329	0.911658	0.818464	0.955986	0.781075	0.119078	0.0849047	0.901704	0.0961342	0.131308	0.860202	0.217662	0.164897		0.999964	0.228574	0.0653997	0.662218	0.782787		1.55383e-05	0.640973
ENSG00000103042	SLC38A7	830.707	0.718933	0.879338	0.787592	0.432032	-0.0172276	0.750787	0.219744	0.211134	0.211303	0.21163	0.211941	0.185318	0.0010691	3.11589e-05	0.000193537	0.0412064	0.935216	5.09228e-05	0.00424635	0.000172363	0.000881817	0.099306	0.999964	0.000208827	2.37198	3.76356	3.05462	1.00302	1.55383e-05	3.68021
ENSG00000279889	ENSG00000279889	0.599854	-0.893218	0.0264093	0.171722	0.114089	0.449401	1.69586	2.73387	1.78651	1.78608	1.79496	1.73621	2.2771	0.743878	0.988206	0.923405	0.94932	0.795758	0.456427					0.999964						1.55383e-05
ENSG00000125166	GOT2	3706.09	-0.534934	-0.192781	-0.0690524	0.0969212	0.00539924	-0.211153	0.117606	0.115133	0.115144	0.115082	0.115054	0.100312	5.40245e-06	0.094049	0.548702	0.399682	0.962571	0.0352958	3.67069e-05	0.181013	0.673822	0.551096	0.999964	0.076952	4.43525	0.742291	0.171455	0.258773	1.55383e-05	1.11378
ENSG00000245768	ENSG00000245768	2.30053	0.801684	-0.757967	-0.892771	-0.228234	-0.0480268	-1.75119	1.17599	0.91041	0.949198	0.864155	0.83268	0.852448	0.495421	0.405095	0.346934	0.791693	0.954006	0.0399465					0.999964	0.0854829					1.55383e-05	1.06812
ENSG00000244003	RN7SL143P	2.19659	0.0787405	-0.037316	0.104007	0.109795	-0.0405163	0.0618566	0.877029	2.8135	2.81064	2.80465	2.81071	0.725515	0.928461	0.989418	0.970481	0.968773	0.988499	0.932056					0.999964	0.958106					1.55383e-05	0.0185864
ENSG00000261807	LINC02141	0.303085	0.0685516	-0.0373308	0.103992	1.73437	-0.0405311	0.353652	6.16727	6.16767	6.16856	5.95876	6.16853	4.89286	0.991131	0.995171	0.98655	0.771003	0.994757	0.94238					0.999964						1.55383e-05
ENSG00000261278	ENSG00000261278	0.56136	-1.41352	-2.51995	-2.37863	-2.37284	-1.56135	-0.481357	2.29063	2.65781	2.65615	2.65272	2.28637	1.75721	0.537177	0.343063	0.370512	0.371059	0.494673	0.784137					0.999964						1.55383e-05
ENSG00000224631	RPS27AP16	86.6588	0.584392	0.33725	0.709546	0.630469	-0.336203	-0.146207	0.230322	0.219685	0.217662	0.218446	0.227738	0.210632	0.0111717	0.124747	0.00111469	0.00389981	0.13987	0.487598	0.0324215	0.225568	0.00413564	0.0144138	0.999964	0.622279	1.48917	0.646723	2.38346	1.84122	1.55383e-05	0.206015
ENSG00000150394	CDH8	2222.03	0.143284	-0.216822	-0.0907005	-0.00722544	-0.00445359	-2.61105	0.19602	0.195297	0.195306	0.195279	0.195214	0.174732	0.4648	0.266904	0.64236	0.970485	0.981799	1.72611e-50	0.610442	0.407361	0.752126	0.981844	0.999964	1.04377e-48	0.214355	0.390021	0.12371	0.0079577	1.55383e-05	47.9814
ENSG00000260600	ENSG00000260600	3.16959	-0.443896	-0.628557	-1.50555	-0.935354	0.464619	-1.26989	0.852148	0.810694	0.961211	0.866711	0.71965	0.718678	0.602427	0.438143	0.117277	0.280499	0.518527	0.0772322	0.729782	0.583377	0.213302		0.999964	0.148226	0.136807	0.234051	0.671005		1.55383e-05	0.829074
ENSG00000201289	RN7SKP76	1.19551	0.627633	-0.66275	-0.435219	-0.507921	0.597526	-1.55189	1.5024	1.76978	1.75231	1.76734	1.58809	1.55013	0.676127	0.708046	0.803849	0.773812	0.706728	0.316762					0.999964	0.454629					1.55383e-05	0.342343
ENSG00000260115	CDH8-AS1	2.96277	-0.0804561	-1.02735	-2.11657	-0.89776	-0.498305	-2.52458	0.842545	0.873519	1.07811	0.874795	0.819104	1.01894	0.923924	0.239554	0.0496196	0.304773	0.542953	0.0132251	0.960872	0.375117	0.106698		0.999964	0.0331211	0.0173346	0.425833	0.971844		1.55383e-05	1.47989
ENSG00000207441	RNU6-21P	4.38756	-0.386879	-0.0373169	0.104006	0.109794	-0.0405172	0.371042	0.652239	2.79033	2.78735	2.7811	2.78742	0.580744	0.553077	0.98933	0.970235	0.968509	0.988403	0.522883	0.689853	0.995273	0.982837	0.981692	0.999964	0.654432	0.161244	0.00205785	0.00751858	0.00802454	1.55383e-05	0.184136
ENSG00000260658	ENSG00000260658	0.365341	0.068577	-0.0373209	0.104002	0.109789	-0.0405213	0.980092	4.7931	5.16226	5.16301	5.1646	5.16299	3.92513	0.988585	0.994232	0.983929	0.98304	0.993738	0.802822					0.999964						1.55383e-05
ENSG00000279225	ENSG00000279225	0.565886	0.0685738	1.90178	0.104004	1.59892	2.1517	1.61729	3.25472	2.34423	2.63164	2.38413	2.32707	2.16081	0.983191	0.417217	0.968475	0.502444	0.355154	0.45418					0.999964						1.55383e-05
ENSG00000260668	ENSG00000260668	0.9375	-1.25875	0.864596	1.63411	0.109794	-1.00231	-0.222311	1.57988	1.99874	1.90493	2.20867	2.59154	1.21509	0.425603	0.665326	0.390985	0.960353	0.698932	0.854831					0.999964						1.55383e-05
ENSG00000140937	CDH11	10359	-0.377394	-0.170282	-0.0525736	0.146136	-0.0548509	-0.310503	0.123773	0.123248	0.123252	0.123227	0.123232	0.107084	0.0022954	0.167086	0.669704	0.235661	0.656246	0.00373622	0.00833166	0.283756	0.77247	0.378689	0.999964	0.0107645	2.07927	0.547055	0.112118	0.421717	1.55383e-05	1.96801
ENSG00000278893	ENSG00000278893	24.6157	-0.752145	-1.07863	-1.18915	-1.19722	-0.0551003	-1.1897	0.481798	0.355614	0.362188	0.36266	0.337598	0.37987	0.118495	0.00242026	0.00102621	0.00096264	0.870351	0.00173707	0.223646	0.00831603	0.00384762	0.00437683	0.999964	0.00539791	0.650439	2.08008	2.41481	2.35884	1.55383e-05	2.26777
ENSG00000259847	LINC02126	0.610667	0.0685713	-0.999104	-0.857781	-0.851993	0.863989	2.34683	3.37231	3.08881	3.08785	3.08585	2.60875	1.93597	0.983777	0.746348	0.781172	0.782474	0.740502	0.225425					0.999964						1.55383e-05
ENSG00000261742	LINC00922	6.16328	3.31545	0.337482	0.469484	0.401124	0.0803144	1.84571	1.20743	0.819875	0.820491	0.825597	0.838462	0.581787	0.00603507	0.680613	0.567188	0.627066	0.923689	0.00151142	0.0192863	0.79267	0.689905	0.749774	0.999964	0.00475352	1.71475	0.100908	0.161211	0.125069	1.55383e-05	2.32298
ENSG00000261818	ENSG00000261818	1.20178	-2.8011	-0.967121	-3.51697	-2.72349	-0.609004	-1.20764	2.31958	1.24585	1.78414	1.53888	1.21908	2.16274	0.227205	0.437588	0.0486961	0.0767614	0.617384	0.576581					0.999964	0.701912					1.55383e-05	0.153717
ENSG00000179776	CDH5	4.6333	-3.40243	-2.91716	-2.18991	-1.25344	0.766369	-0.0405272	1.56308	1.2327	1.08117	0.91553	0.74593	0.596957	0.0294991	0.0179576	0.0428163	0.170972	0.304232	0.945873	0.0730336	0.0468703	0.0945416	0.298744	0.999964	0.966658	1.13648	1.3291	1.02438	0.524701	1.55383e-05	0.014727
ENSG00000246898	LINC00920	19.4401	0.349254	-1.13364	-1.51342	-0.378009	-0.113721	1.15204	0.455236	0.528769	0.576607	0.48694	0.466128	0.316297	0.442967	0.0320388	0.0086725	0.437574	0.807255	0.000270249	0.589531	0.0759729	0.0245112	0.58581	0.999964	0.000977279	0.229493	1.11934	1.61063	0.232244	1.55383e-05	3.00998
ENSG00000166546	BEAN1	1.56467	-0.357558	1.28853	-1.75358	-0.785998	0.61346	4.58596	1.43548	1.51735	2.3756	1.95062	1.59621	1.56018	0.803295	0.395771	0.460415	0.686987	0.700739	0.00328865					0.999964	0.00959958					1.55383e-05	2.01775
ENSG00000166548	TK2	304.381	-0.327475	0.917157	1.04294	0.646893	-0.0915596	1.26517	0.283966	0.289396	0.289473	0.291196	0.294559	0.24147	0.248821	0.00152852	0.000314678	0.0263168	0.755925	1.61078e-07	0.39277	0.00553864	0.001363	0.0695481	0.999964	9.2041e-07	0.405862	2.2566	2.8655	1.15771	1.55383e-05	6.03602
ENSG00000261519	ENSG00000261519	1.99552	-3.08429	-3.93451	-1.3529	-0.992915	0.692695	0.149922	2.21701	2.17837	1.29173	1.23156	1.06178	0.91969	0.164165	0.070892	0.294935	0.420113	0.514149	0.870508					0.999964	0.917994					1.55383e-05	0.0371602
ENSG00000217555	CKLF	11.9266	-1.46127	-1.2472	-0.837597	-0.667764	-0.245658	-0.124933	0.488806	0.484037	0.466167	0.456399	0.429444	0.385957	0.00279469	0.00997591	0.0723712	0.143437	0.567296	0.746168	0.00990659	0.0284098	0.145102	0.26226	0.999964	0.833106	2.00408	1.54653	0.838328	0.581269	1.55383e-05	0.0793
ENSG00000254788	CKLF-CMTM1	5.3319	-0.191022	-1.02798	-0.645896	0.0625331	0.0352215	0.316749	0.941107	0.638266	0.614764	0.562272	0.555304	0.471879	0.839154	0.107271	0.293424	0.911446	0.949426	0.502061	0.901377	0.200659	0.428555	0.950862	0.999964	0.636438	0.0450934	0.697541	0.367993	0.0218824	1.55383e-05	0.196244
ENSG00000277978	ENSG00000277978	4.64237	-2.06208	-1.05095	-1.19714	-1.2394	-0.261303	-0.275151	0.816541	0.662986	0.693322	0.698053	0.599611	0.582143	0.0115572	0.112925	0.0842276	0.0758126	0.662991	0.636462	0.0333877	0.208813	0.163927	0.160162	0.999964	0.749608	1.47641	0.680242	0.78535	0.79544	1.55383e-05	0.125166
ENSG00000089505	CMTM1	62.5273	-1.14041	-0.661548	-0.703697	-0.177887	0.152608	0.812574	0.289371	0.22124	0.2262	0.213272	0.204433	0.159969	8.11467e-05	0.0027881	0.00186485	0.404233	0.455369	3.78322e-07	0.000427224	0.00940426	0.00651866	0.555509	0.999964	2.0685e-06	3.36934	2.02668	2.18584	0.255309	1.55383e-05	5.68435
ENSG00000140932	CMTM2	1.40931	0.0685731	-2.52004	-1.43765	-2.37293	-0.350493	1.15742	2.13592	1.72513	1.43045	1.71938	1.21218	0.934105	0.974389	0.144075	0.314879	0.167555	0.772472	0.21532					0.999964	0.338042					1.55383e-05	0.47103
ENSG00000140931	CMTM3	1161.23	-0.501984	-0.270363	-0.376616	-0.334198	0.0238609	1.25135	0.13053	0.119112	0.119456	0.11942	0.118785	0.105613	0.000120197	0.0232189	0.00161731	0.00513405	0.840796	2.1921e-32	0.00060865	0.0581223	0.00574467	0.018209	0.999964	6.29602e-31	3.21563	1.23566	2.24073	1.73971	1.55383e-05	30.2009
ENSG00000183723	CMTM4	1946.1	-0.0377087	-0.0476527	0.0741409	0.158395	-0.00116103	-0.761185	0.202343	0.200205	0.200217	0.200189	0.200187	0.174543	0.852162	0.811866	0.711157	0.428812	0.995373	1.29455e-05	0.911658	0.886477	0.804421	0.578242	0.999964	5.81182e-05	0.0401682	0.0523325	0.0945168	0.23789	1.55383e-05	4.23569
ENSG00000135720	DYNC1LI2	5133.59	0.43863	0.00526788	-0.0670071	-0.0174718	-0.0364341	0.233305	0.114909	0.115146	0.115254	0.115239	0.115167	0.0994438	0.000134987	0.96351	0.560981	0.879491	0.75173	0.018971	0.000673792	0.989727	0.684555	0.930177	0.999964	0.0453171	3.17147	0.00448471	0.164592	0.0314345	1.55383e-05	1.34374
ENSG00000260558	ENSG00000260558	21.8021	0.360647	0.706778	0.755651	0.0732122	-0.398999	-0.536605	0.435494	0.333217	0.334742	0.349042	0.358051	0.390291	0.407594	0.0339152	0.023982	0.833861	0.265123	0.169168	0.557517	0.0795714	0.0583444	0.897871	0.999964	0.27987	0.253742	1.09924	1.234	0.0467861	1.55383e-05	0.553044
ENSG00000246777	DYNC1LI2-DT	3.53373	-1.79755	-1.48206	-2.0544	-4.5119	-0.500534	1.91856	1.11679	0.970995	1.09898	2.06065	0.858208	0.691962	0.107493	0.126927	0.0615722	0.028557	0.559737	0.0055605	0.207389	0.228793	0.127403		0.999964	0.0154159	0.683215	0.640557	0.894821		1.55383e-05	1.81203
ENSG00000249961	TERB1	2.81376	0.887585	-0.596581	-2.35737	-0.468176	-0.29643	1.13008	1.03463	1.058	1.59033	1.05895	1.01	0.605693	0.390961	0.572839	0.138257	0.658408	0.769144	0.0620753		0.705382	0.242252		0.999964	0.123711		0.151575	0.615733		1.55383e-05	0.907591
ENSG00000159593	NAE1	3329.3	-0.89108	-1.11572	-1.03985	-0.774652	-0.0408614	-0.462982	0.161685	0.16205	0.162112	0.161915	0.161421	0.139658	3.56382e-08	5.77875e-12	1.41351e-10	1.7156e-06	0.800163	0.000916064	3.66621e-07	1.23812e-10	2.30469e-09	1.69459e-05	0.999964	0.00299731	6.43578	9.90724	8.63739	4.77094	1.55383e-05	2.52327
ENSG00000258122	ENSG00000258122	1.13972	0.330423	-0.0100945	0.129563	-0.761043	-0.911353	-2.07863	1.19789	1.66194	1.66153	1.90761	1.91121	1.32072	0.782674	0.995154	0.937845	0.68993	0.633472	0.11552					0.999964	0.206055					1.55383e-05	0.686016
ENSG00000168748	CA7	3.06902	-0.428483	0.33651	-0.634998	-0.398424	-0.0297022	-2.3869	0.986943	0.792081	0.901948	0.872448	0.820462	0.823612	0.664178	0.670951	0.481415	0.647906	0.971121	0.00375442	0.778196	0.785899	0.614185		0.999964	0.0108058	0.108911	0.104633	0.211701		1.55383e-05	1.96634
ENSG00000172840	PDP2	1693.53	-0.219488	-0.190719	-0.207291	0.142797	0.0133271	-1.35693	0.202149	0.200353	0.200447	0.200269	0.200252	0.175571	0.277581	0.34114	0.30107	0.47583	0.946939	1.08699e-14	0.424721	0.487158	0.437254	0.621163	0.999964	1.18036e-13	0.371896	0.31233	0.359267	0.206794	1.55383e-05	12.928
ENSG00000166589	CDH16	0.50268	1.90534	3.13257	0.104001	1.07158	-0.0405227	1.48816	3.28653	3.18795	3.67603	3.41855	3.67604	2.43225	0.562089	0.325791	0.97743	0.75393	0.991205	0.540639					0.999964						1.55383e-05
ENSG00000166592	RRAD	75.7578	2.50817	2.05698	2.27367	2.05541	0.957265	6.44729	0.654845	0.909517	0.906032	0.916596	0.983098	0.462	0.00012805	0.0237208	0.0120908	0.0249332	0.330194	2.92496e-44	0.000642885	0.0592173	0.0325542	0.0666508	0.999964	1.3645e-42	3.19187	1.22755	1.48739	1.17619	1.55383e-05	41.865
ENSG00000166595	CIAO2B	1191.94	0.393882	0.618257	0.66396	0.619006	0.0374857	-0.00513066	0.125685	0.120463	0.120562	0.120628	0.121135	0.108402	0.00172512	2.86185e-07	3.64599e-08	2.87379e-07	0.756976	0.96225	0.00646894	2.47787e-06	3.72888e-07	3.42835e-06	0.999964	0.976437	2.18917	5.60592	6.42842	5.46491	1.55383e-05	0.0103558
ENSG00000172831	CES2	942.586	-0.517513	-0.0364991	-0.174554	-0.253034	-0.0518338	0.231378	0.135666	0.129694	0.130168	0.13035	0.129721	0.112975	0.000136403	0.778385	0.179923	0.0522353	0.689467	0.0405554	0.000679455	0.863074	0.296768	0.120094	0.999964	0.0865638	3.16784	0.0639517	0.527583	0.92048	1.55383e-05	1.06266
ENSG00000172828	CES3	47.7145	-0.784903	0.718497	0.668169	0.486402	0.245647	-2.23443	0.265041	0.271523	0.275073	0.278969	0.281004	0.241384	0.00306203	0.00814068	0.0151382	0.0812334	0.382023	2.10815e-20	0.0107271	0.0239485	0.0394574	0.168999	0.999964	3.29505e-19	1.96952	1.62072	1.40387	0.772116	1.55383e-05	18.4821
ENSG00000172824	CES4A	3.1085	-3.16549	-0.823589	-1.09886	-1.10936	0.332695	-2.83211	1.00184	1.02785	1.10815	1.10945	0.877083	0.976857	0.00157949	0.422972	0.321382	0.317347	0.70445	0.00374112	0.00598422	0.569	0.459391		0.999964	0.0107766	2.22299	0.244887	0.337817		1.55383e-05	1.96752
ENSG00000280334	ENSG00000280334	1.48757	-3.93327	-1.44171	-0.382397	-0.404576	-0.0132905	-2.67564	1.73467	1.90238	1.64498	1.64986	1.54925	1.62913	0.0233626	0.448544	0.816178	0.806287	0.993155	0.100513					0.999964	0.184291					1.55383e-05	0.734496
ENSG00000265918	RN7SL543P	0.562192	1.14523	-0.0373172	0.104006	0.109793	-0.0405175	-0.819657	2.71772	3.64305	3.6427	3.64198	3.64271	2.30853	0.673467	0.991827	0.977222	0.97595	0.991125	0.722547					0.999964						1.55383e-05
ENSG00000067955	CBFB	5726.05	-0.615793	-0.670498	-0.491034	-0.189425	-0.0052446	-0.203346	0.143937	0.144042	0.144029	0.143928	0.143827	0.124595	1.88408e-05	3.24163e-06	0.000651373	0.188137	0.970912	0.102667	0.000114391	2.25101e-05	0.00258138	0.320823	0.999964	0.187663	3.94161	4.64762	2.58815	0.493735	1.55383e-05	0.726621
ENSG00000125149	PHAF1	762.306	0.201949	0.261349	0.346601	0.302706	0.0430432	-0.194746	0.0927572	0.0839555	0.0841192	0.0842839	0.0845823	0.0759692	0.0294676	0.00185233	3.78288e-05	0.000328769	0.610829	0.0103626	0.072978	0.0065663	0.000203325	0.00175195	0.999964	0.0267245	1.13681	2.18268	3.69181	2.75648	1.55383e-05	1.57309
ENSG00000237172	B3GNT9	535.654	-0.789086	-0.0982549	-0.204695	-0.30402	0.049246	0.547065	0.182732	0.177358	0.178113	0.178506	0.176981	0.150823	1.5725e-05	0.579585	0.250457	0.0885424	0.780816	0.000286521	9.7036e-05	0.711115	0.380667	0.180498	0.999964	0.00103134	4.01307	0.14806	0.419455	0.743527	1.55383e-05	2.9866
ENSG00000102871	TRADD	236.817	0.352163	0.19217	0.0523299	-0.0969482	-0.234083	0.75629	0.169562	0.159836	0.161248	0.162183	0.162053	0.144217	0.0378102	0.229251	0.745536	0.549994	0.148604	1.57039e-07	0.0896288	0.36232	0.827293	0.687696	0.999964	8.98346e-07	1.04755	0.440908	0.0823407	0.162603	1.55383e-05	6.04656
ENSG00000135722	FBXL8	50.7079	0.0290855	-0.0436202	0.0971958	-0.194588	-0.00939727	0.365856	0.249366	0.213723	0.21373	0.219793	0.213029	0.190555	0.907147	0.838278	0.649283	0.375982	0.964815	0.0548643	0.950634	0.903915	0.757863	0.527503	0.999964	0.111495	0.0219868	0.0438725	0.120409	0.277775	1.55383e-05	0.952743
ENSG00000102878	HSF4	83.0032	0.781356	0.0598912	-0.15169	-0.29063	-0.272051	0.357486	0.228562	0.241653	0.247113	0.249756	0.246702	0.200446	0.000629506	0.804258	0.539315	0.244564	0.270135	0.0745125	0.00266255	0.881268	0.665719	0.388836	0.999964	0.14407	2.5747	0.054892	0.176709	0.410233	1.55383e-05	0.841425
ENSG00000140939	NOL3	233.382	-0.698237	0.0406864	0.00963272	-0.172395	-0.0880873	1.37891	0.230296	0.217466	0.218262	0.21927	0.218043	0.187413	0.00243011	0.851588	0.964798	0.431737	0.686219	1.87239e-13	0.0087613	0.912521	0.982837	0.580947	0.999964	1.83949e-12	2.05743	0.039757	0.00751858	0.235864	1.55383e-05	11.7353
ENSG00000196123	MATCAP1	640.667	0.000194668	-0.164694	-0.137237	-0.0922569	0.000279149	0.111936	0.138112	0.136124	0.13648	0.136392	0.135682	0.116563	0.998875	0.226325	0.314634	0.498782	0.998358	0.336903	0.999082	0.358929	0.451806	0.641959	0.999964	0.476505	0.000398704	0.444992	0.345048	0.192493	1.55383e-05	0.321933
ENSG00000179044	EXOC3L1	38.903	0.0394116	0.364054	0.159731	0.215622	0.222962	-0.695037	0.37763	0.370772	0.376191	0.375453	0.372821	0.324292	0.916879	0.326158	0.671127	0.565767	0.549813	0.0320935	0.956637	0.471156	0.773395	0.700571	0.999964	0.0710086	0.019253	0.326836	0.111599	0.154548	1.55383e-05	1.14869
ENSG00000205250	E2F4	2165.2	0.155099	-0.182178	-0.194646	-0.185288	-0.00657829	-0.0512113	0.103556	0.101955	0.102129	0.102139	0.101788	0.0881593	0.134204	0.0739635	0.0566655	0.0696667	0.948471	0.561311	0.246303	0.149614	0.118945	0.149951	0.999964	0.689116	0.60853	0.825028	0.924655	0.824051	1.55383e-05	0.161708
ENSG00000102890	ELMO3	76.8497	0.161167	-0.416259	-0.934322	-0.995507	0.0469404	-0.509518	0.278079	0.253536	0.261688	0.262803	0.249607	0.232374	0.562203	0.100628	0.000356473	0.00015184	0.850832	0.0283314	0.697564	0.190733	0.00151913	0.000889812	0.999964	0.0639019	0.156416	0.719573	2.81841	3.0507	1.55383e-05	1.19449
ENSG00000280163	ENSG00000280163	16.9975	0.138557	-0.339268	-1.11173	-0.992831	-0.334726	-0.631372	0.410144	0.390746	0.436274	0.428997	0.390436	0.318698	0.735495	0.385253	0.0108271	0.0206508	0.391273	0.0475804	0.829158	0.53296	0.0296754	0.0572982	0.999964	0.0990454	0.0813628	0.273306	1.5276	1.24186	1.55383e-05	1.00417
ENSG00000125122	FBXL9P	28.8545	0.345417	0.165125	-0.351649	-0.314989	0.0797256	0.250786	0.327322	0.272972	0.291068	0.289957	0.274865	0.242272	0.291296	0.545236	0.226995	0.277334	0.771775	0.300604	0.439244	0.681189	0.353323	0.425726	0.999964	0.436783	0.357294	0.166732	0.451828	0.370869	1.55383e-05	0.359734
ENSG00000168701	TMEM208	483.834	0.264136	0.143907	0.232684	0.0671961	0.0610363	0.322173	0.111356	0.108753	0.108996	0.109829	0.109116	0.0927512	0.0176929	0.185754	0.0327783	0.540655	0.575911	0.000513678	0.0478539	0.308146	0.0758432	0.67942	0.999964	0.00176204	1.32008	0.511244	1.12008	0.167862	1.55383e-05	2.75398
ENSG00000135723	FHOD1	1462.98	-0.937102	-1.14213	-0.966216	-0.877051	-0.0172738	0.213797	0.185992	0.180728	0.180699	0.180629	0.179913	0.156605	4.69449e-07	2.62224e-10	8.93732e-08	1.20065e-06	0.923511	0.172191	3.94763e-06	4.16605e-09	8.47067e-07	1.22864e-05	0.999964	0.283805	5.40366	8.38028	6.07208	4.91058	1.55383e-05	0.546979
ENSG00000135740	SLC9A5	78.3436	-0.616226	-0.186001	-0.199854	0.0655909	-0.138241	0.137677	0.301602	0.270683	0.272692	0.26959	0.270118	0.223493	0.0410346	0.491984	0.463624	0.807774	0.608804	0.537877	0.0957578	0.63238	0.598529	0.87898	0.999964	0.667831	1.01883	0.199022	0.222915	0.0560212	1.55383e-05	0.175333
ENSG00000262691	ENSG00000262691	13.0914	-0.865987	-0.212769	-0.617376	-0.383595	0.116229	-0.528014	0.547218	0.517079	0.548054	0.53377	0.502575	0.37941	0.113529	0.680719	0.259959	0.472355	0.817108	0.164021	0.216321	0.79267	0.391716	0.617762	0.999964	0.273258	0.664901	0.100908	0.407029	0.209179	1.55383e-05	0.563427
ENSG00000196155	PLEKHG4	236.465	0.733782	1.15827	0.82375	0.479326	0.30197	1.26452	0.246155	0.243575	0.246076	0.248544	0.248681	0.197993	0.00287334	1.98174e-06	0.000815328	0.0537882	0.224639	1.69477e-10	0.0101367	1.43806e-05	0.0031546	0.122844	0.999964	1.31165e-09	1.9941	4.84222	2.50106	0.910645	1.55383e-05	8.88218
ENSG00000168676	KCTD19	3.51425	0.294605	1.55752	1.10232	-0.772522	-0.0339224	1.57274	0.91412	1.25916	1.32732	1.77424	1.50969	0.531493	0.747239	0.216105	0.406264	0.663264	0.982073	0.00308549	0.837747	0.34646	0.546143		0.999964	0.00906046	0.0768872	0.460347	0.262694		1.55383e-05	2.04285
ENSG00000201201	RN7SKP118	2.76796	0.268046	-0.99911	-0.857787	0.989982	-1.00231	0.07265	0.706736	2.45186	2.44852	1.81152	2.4486	0.854344	0.704485	0.683648	0.726091	0.584728	0.68229	0.932233		0.794521	0.814492		0.999964	0.958159		0.0998947	0.0891134		1.55383e-05	0.0185625
ENSG00000159708	LRRC36	0.545647	-0.883542	2.41005	0.104	0.109787	0.921272	1.32933	2.75921	3.02214	3.49409	3.49282	3.22165	2.14632	0.748805	0.425182	0.976255	0.974925	0.774907	0.535684					0.999964						1.55383e-05
ENSG00000159713	TPPP3	11.4789	0.36268	0.113874	0.867534	0.579756	0.151144	2.35881	0.637236	0.60883	0.584807	0.595297	0.606967	0.486267	0.569257	0.851631	0.137954	0.33011	0.80335	1.22934e-06	0.703764	0.912521	0.241824	0.481734	0.999964	6.33222e-06	0.152573	0.039757	0.6165	0.317193	1.55383e-05	5.19844
ENSG00000159714	ZDHHC1	145.461	0.100747	1.06043	0.876963	0.657025	0.208991	1.11201	0.173979	0.15259	0.155283	0.157518	0.160932	0.123962	0.562539	3.66461e-12	1.62779e-08	3.03117e-05	0.194072	2.94981e-19	0.697795	8.1614e-11	1.77754e-07	0.000215856	0.999964	4.33227e-18	0.156272	10.0882	6.75018	3.66584	1.55383e-05	17.3633
ENSG00000176387	HSD11B2	23.9258	-0.747963	-0.280043	-0.160607	0.121795	0.153695	-1.02098	0.473645	0.398945	0.399499	0.393814	0.390393	0.366427	0.114298	0.482705	0.687668	0.757115	0.693807	0.00533114	0.217425	0.624233	0.786485	0.841445	0.999964	0.0148491	0.66269	0.204653	0.104309	0.0749741	1.55383e-05	1.8283
ENSG00000261320	ENSG00000261320	0.454449	1.03036	-0.999114	2.3554	1.25615	0.922242	-1.24837	3.52439	3.52479	3.01012	3.0879	3.10624	2.97821	0.770017	0.776829	0.433924	0.684156	0.766543	0.675094					0.999964						1.55383e-05
ENSG00000159720	ATP6V0D1	1781.15	0.350577	0.579377	0.655469	0.658804	0.0703932	0.685834	0.128019	0.125848	0.125904	0.125917	0.126312	0.109395	0.00617242	4.14906e-06	1.92846e-07	1.67622e-07	0.577324	3.62546e-10	0.0196576	2.81117e-05	1.69814e-06	2.13524e-06	0.999964	2.72951e-09	1.70647	4.55111	5.77003	5.67055	1.55383e-05	8.56392
ENSG00000270049	ATP6V0D1-DT	40.1093	0.303923	0.546846	0.158126	-0.073991	0.010005	-1.30252	0.288894	0.26729	0.276974	0.282453	0.277051	0.249902	0.29279	0.0407673	0.568065	0.793353	0.971193	1.86668e-07	0.440756	0.0926196	0.690599	0.868274	0.999964	1.05927e-06	0.355801	1.0333	0.160774	0.061343	1.55383e-05	5.97499
ENSG00000159723	AGRP	5.89059	-0.502375	-0.403697	-0.358776	-0.82585	0.498007	-1.50575	0.717264	0.591571	0.597542	0.632087	0.549168	0.651403	0.483675	0.494977	0.548226	0.191367	0.364491	0.0208025	0.627851	0.635241	0.673358	0.324797	0.999964	0.0490106	0.202143	0.197062	0.171754	0.488388	1.55383e-05	1.30971
ENSG00000276075		2.21123	1.0483	2.14221	1.88562	1.11914	0.560255	2.24754	1.40669	1.30636	1.33426	1.41223	1.47224	0.830996	0.456137	0.10104	0.157586	0.428092	0.70354	0.00683794					0.999964	0.0184956					1.55383e-05	1.73293
ENSG00000039523	RIPOR1	1143.54	0.670088	0.977666	1.08365	0.927233	-0.0779369	2.26288	0.201595	0.160042	0.160065	0.160166	0.160858	0.153529	0.000887601	1.00389e-09	1.28712e-11	7.07177e-09	0.628026	3.61491e-49	0.00360994	1.42043e-08	2.54472e-10	1.24072e-07	0.999964	2.07064e-47	2.4425	7.84758	9.59436	6.90632	1.55383e-05	46.6839
ENSG00000261396	ENSG00000261396	3.11566	-0.922937	0.861015	0.630556	-0.686088	-0.0226927	0.398034	1.01655	0.844743	0.872113	1.03356	0.920971	0.632761	0.363927	0.308079	0.469667	0.506811	0.980342	0.529321	0.51545	0.45198	0.603289		0.999964	0.660207	0.287813	0.344881	0.219475		1.55383e-05	0.18032
ENSG00000261386		21.5315	0.11585	0.178149	-0.0684813	-0.328334	-0.00549875	0.0969593	0.343025	0.316342	0.329068	0.33941	0.321888	0.271858	0.735566	0.573331	0.835146	0.333361	0.986371	0.721351	0.829167	0.70577	0.896459	0.485055	0.999964	0.815185	0.0813581	0.151337	0.0474698	0.314209	1.55383e-05	0.0887437
ENSG00000280214	ENSG00000280214	21.4062	0.229042	0.988048	0.835834	-0.320258	0.0644601	-0.24941	0.369498	0.382702	0.389358	0.430998	0.408282	0.326515	0.535341	0.00982955	0.0318173	0.457445	0.87455	0.444954	0.674247	0.0280722	0.0739575	0.604064	0.999964	0.583074	0.171181	1.55172	1.13102	0.218917	1.55383e-05	0.234277
ENSG00000259804	CTCF-DT	14.9489	0.0787682	0.542005	0.681344	0.430098	-0.605305	-0.468563	0.490461	0.387754	0.387832	0.394962	0.42986	0.37115	0.872408	0.162171	0.0789515	0.276172	0.159089	0.206782	0.927054	0.277421	0.155746	0.42444	0.999964	0.327475	0.032895	0.556861	0.807584	0.372183	1.55383e-05	0.484821
ENSG00000102974	CTCF	3691.12	-0.462945	-0.209932	0.0144804	0.139048	-0.04351	-0.138468	0.104805	0.103353	0.103309	0.103253	0.103262	0.0895965	9.99886e-06	0.0422326	0.888529	0.178086	0.673496	0.122236	6.42815e-05	0.0953193	0.935468	0.308026	0.999964	0.21592	4.19191	1.02082	0.0289711	0.511412	1.55383e-05	0.665707
ENSG00000159753	CARMIL2	258.5	0.425802	1.16058	1.30437	1.25731	-0.0221343	-0.315	0.369557	0.370071	0.370079	0.370212	0.373644	0.317988	0.249241	0.00171213	0.000424178	0.000683309	0.952762	0.321879	0.393252	0.00611998	0.0017688	0.00326684	0.999964	0.46001	0.405329	2.21325	2.75232	2.48587	1.55383e-05	0.337233
ENSG00000102977	ACD	866.133	-0.427791	0.0583966	0.147865	0.289496	0.0475254	-0.0645928	0.122681	0.114228	0.114336	0.114109	0.114252	0.100474	0.000488425	0.609191	0.195925	0.01118	0.677433	0.520303	0.00211932	0.736102	0.316869	0.034577	0.999964	0.652192	2.6738	0.133062	0.49912	1.46121	1.55383e-05	0.185625
ENSG00000102981	PARD6A	136.743	-0.547489	1.05123	0.947172	1.01577	0.863242	-0.946451	0.203764	0.179933	0.181462	0.181104	0.181067	0.172567	0.0072122	5.14781e-09	1.79243e-07	2.03762e-08	1.86495e-06	4.14514e-08	0.0224188	6.32823e-08	1.5902e-06	3.18868e-07	0.0335691	2.52764e-07	1.64939	7.19872	5.79855	6.49639	1.47406	6.59728
ENSG00000124074	ENKD1	301.525	-0.196106	0.613905	0.62933	0.662797	0.0702773	0.700106	0.195932	0.17775	0.17816	0.178108	0.179718	0.154571	0.316882	0.000552845	0.000411843	0.000198178	0.695767	5.91667e-06	0.467516	0.00225349	0.00172383	0.00112542	0.999964	2.77847e-05	0.330204	2.64714	2.76351	2.94869	1.55383e-05	4.55619
ENSG00000159761	C16orf86	5.18151	-0.517181	-0.0100243	-0.481349	-0.586232	-0.180045	0.543755	0.783182	0.617797	0.658762	0.667492	0.627518	0.554307	0.509024	0.987054	0.46497	0.379802	0.774176	0.326611	0.650504	0.995273	0.599488	0.531312	0.999964	0.465252	0.18675	0.00205785	0.22222	0.274651	1.55383e-05	0.332312
ENSG00000141098	GFOD2	912.365	-0.325365	-0.299045	-0.362627	-0.115187	-0.0609124	0.164103	0.12864	0.125838	0.126306	0.125798	0.125387	0.108762	0.0114299	0.0174811	0.0040915	0.35985	0.627111	0.131342	0.0330557	0.0458046	0.0128836	0.511743	0.999964	0.22862	1.48075	1.33909	1.88996	0.290948	1.55383e-05	0.640885
ENSG00000141084	RANBP10	1265.76	0.307791	0.533328	0.652846	0.625373	-0.0178801	-0.213265	0.138448	0.13048	0.130503	0.130542	0.131023	0.116186	0.0262049	4.36174e-05	5.65797e-07	1.66285e-06	0.891453	0.0664243	0.066216	0.000233529	4.53514e-06	1.64821e-05	0.999964	0.130886	1.17904	3.63166	5.34341	4.78299	1.55383e-05	0.883106
ENSG00000270165	ENSG00000270165	5.85263	-0.542868	-0.363589	-1.08836	-0.8739	0.330373	-1.30663	0.689455	0.591321	0.65967	0.639595	0.556498	0.59381	0.431055	0.538637	0.0989725	0.171834	0.552737	0.0277774	0.57855	0.675422	0.186386	0.299836	0.999964	0.0628301	0.237659	0.170425	0.729587	0.523116	1.55383e-05	1.20183
ENSG00000102904	TSNAXIP1	31.1003	-1.46978	-1.27739	-0.881153	-0.692405	0.345339	-0.037792	0.351209	0.347176	0.332838	0.323545	0.283378	0.209629	2.85275e-05	0.000233809	0.00811147	0.03235	0.222977	0.856932	0.00016558	0.00104763	0.0231283	0.0820129	0.999964	0.908781	3.78099	2.97979	1.63586	1.08612	1.55383e-05	0.041541
ENSG00000102901	CENPT	854.365	-0.503451	-0.268435	-0.311296	-0.205555	0.0331405	0.303254	0.0815038	0.08024	0.0810594	0.0806342	0.0791078	0.0663496	6.53219e-10	0.000821617	0.000122862	0.0107962	0.675269	4.86472e-06	9.139e-09	0.00320023	0.000586038	0.0335773	0.999964	2.30727e-05	8.0391	2.49482	3.23207	1.47395	1.55383e-05	4.6369
ENSG00000168286	THAP11	1142.73	-0.827653	-0.0100194	0.0178389	0.0865192	0.057623	-0.613948	0.105005	0.0959682	0.0961462	0.0960683	0.0958767	0.088799	3.22169e-15	0.916849	0.852806	0.3678	0.547832	4.71487e-12	1.04086e-13	0.958861	0.910481	0.519537	0.999964	4.13517e-11	12.9826	0.0182443	0.0407292	0.284383	1.55383e-05	10.3835
ENSG00000102898	NUTF2	3306.69	-0.454472	-0.454089	-0.313981	-0.142381	0.0565332	-0.0830062	0.119135	0.117546	0.11755	0.117472	0.117314	0.10259	0.000136312	0.000111969	0.00756166	0.225496	0.62988	0.418454	0.00067914	0.000544327	0.0218059	0.366717	0.999964	0.558717	3.16804	3.26414	1.66143	0.435668	1.55383e-05	0.252808
ENSG00000262141	ENSG00000262141	3.61016	0.346802	-0.452661	-1.47305	-1.3379	0.17337	-0.760778	0.961273	0.601336	0.710181	0.693565	0.566247	0.862298	0.718269	0.451595	0.0380621	0.0537284	0.759472	0.377632	0.816827	0.595792	0.0858844		0.999964	0.518768	0.08787	0.224905	1.06609		1.55383e-05	0.285026
ENSG00000038358	EDC4	2160.53	-0.167982	-0.0257691	-0.00908931	0.0227463	0.0208771	-0.690875	0.0800077	0.0774137	0.0775735	0.0775553	0.0773626	0.0680941	0.035766	0.739229	0.906725	0.7693	0.787268	3.45629e-24	0.0855628	0.834426	0.947794	0.850877	0.999964	6.61588e-23	1.06771	0.0786124	0.023286	0.070133	1.55383e-05	22.1794
ENSG00000263126	ENSG00000263126	12.7445	-0.0570423	0.768645	0.550312	0.195303	-0.20904	-0.522453	0.429424	0.409387	0.421796	0.437066	0.450289	0.370452	0.894324	0.0604425	0.191999	0.654984	0.642479	0.158448	0.94264	0.12725	0.312044	0.77192	0.999964	0.265689	0.0256543	0.895344	0.505784	0.112428	1.55383e-05	0.575626
ENSG00000188038	NRN1L	0.510752	1.89656	-0.999111	1.5885	0.992897	1.3918	-1.39263	2.96448	3.10883	2.56658	2.63598	2.57153	2.28813	0.522327	0.747924	0.53597	0.706418	0.588346	0.542769					0.999964						1.55383e-05
ENSG00000159792	PSKH1	584.506	-0.512808	-0.70794	-0.827984	-0.719319	0.0809927	0.387267	0.271744	0.258758	0.259121	0.258993	0.258009	0.226723	0.0591469	0.00622065	0.00139658	0.00548004	0.753587	0.0876164	0.12831	0.0190306	0.00504803	0.0192283	0.999964	0.164624	0.891738	1.72055	2.29688	1.71606	1.55383e-05	0.783506
ENSG00000261884	ENSG00000261884	63.4875	-0.316696	-0.184475	-0.539193	-0.630827	-0.0788998	0.045802	0.276121	0.242501	0.250639	0.252589	0.241069	0.205073	0.251403	0.446826	0.0314545	0.0125094	0.743448	0.823267	0.395913	0.591543	0.0732719	0.0380012	0.999964	0.887425	0.4024	0.228014	1.13506	1.4202	1.55383e-05	0.0518681
ENSG00000205220	PSMB10	94.3878	0.889923	1.5471	1.37921	0.811816	-0.0824919	3.24513	0.327108	0.305983	0.308386	0.314384	0.326097	0.257202	0.0065168	4.27738e-07	7.73596e-06	0.00981606	0.800293	1.7011e-36	0.0205805	3.58474e-06	4.87067e-05	0.0310687	0.999964	5.80704e-35	1.68654	5.44554	4.31241	1.50768	1.55383e-05	34.236
ENSG00000213398	LCAT	209.733	0.777372	1.56544	1.56504	1.30022	0.0899193	0.890255	0.246146	0.230716	0.231104	0.231963	0.237046	0.201879	0.00158764	1.15988e-11	1.2699e-11	2.07888e-08	0.704441	1.03448e-05	0.00600944	2.35504e-10	2.51669e-10	3.24209e-07	0.999964	4.69902e-05	2.22117	9.628	9.59917	6.48918	1.55383e-05	4.32799
ENSG00000124067	SLC12A4	2215.05	0.738382	1.26871	1.27735	1.16857	-0.0171533	0.891194	0.131599	0.129649	0.129714	0.12978	0.130575	0.113221	2.01327e-08	1.296e-22	7.02914e-23	2.17108e-19	0.895485	3.50944e-15	2.16911e-07	1.53249e-20	8.35156e-21	2.95605e-17	0.999964	3.95638e-14	6.66372	19.8146	20.0782	16.5293	1.55383e-05	13.4027
ENSG00000167261	DPEP2	1.97623	-1.42901	0.976528	0.150416	0.091903	1.51373	-2.05186	1.7577	1.2326	1.36033	1.37034	1.18762	0.877115	0.416217	0.428215	0.911955	0.946529	0.202455	0.0193183					0.999964	0.0460017					1.55383e-05	1.33723
ENSG00000167264	DUS2	452.511	0.0898619	-0.197131	-0.26309	-0.243688	-0.0280793	-0.52969	0.195638	0.19231	0.192883	0.192878	0.191918	0.167606	0.645999	0.305331	0.172571	0.206435	0.883678	0.00157593	0.764842	0.44923	0.287665	0.343223	0.999964	0.00493499	0.116428	0.347531	0.541113	0.464423	1.55383e-05	2.30671
ENSG00000262962	KARS1P3	0.423491	1.54977	-0.0373118	-0.857784	0.109799	-0.0405122	-1.03718	2.29007	2.54676	2.88303	2.54565	2.54641	2.09334	0.498575	0.988311	0.766063	0.965596	0.987307	0.620272					0.999964						1.55383e-05
ENSG00000263201	DPEP2NB	0.416004	-1.76674	1.82632	0.104	1.87774	1.76454	-1.49498	2.76217	2.75694	3.21356	2.77013	2.76483	2.08094	0.522419	0.507687	0.974183	0.497867	0.523337	0.472501					0.999964						1.55383e-05
ENSG00000182810	DDX28	407.334	-0.521826	-0.585498	-0.685538	-0.359594	0.076082	-0.465631	0.196946	0.190861	0.191776	0.190655	0.189049	0.16456	0.00805901	0.00215735	0.000350649	0.0592826	0.687355	0.0046614	0.0246167	0.00750823	0.00149739	0.13227	0.999964	0.0131725	1.60877	2.12446	2.82467	0.878537	1.55383e-05	1.88033
ENSG00000261864	ENSG00000261864	1.23666	0.0685718	-0.164858	-0.588877	-0.640893	-0.551077	-0.468212	2.88272	1.10582	1.15522	1.16134	1.13743	1.82785	0.981022	0.881489	0.610226	0.581048	0.628037	0.797832					0.999964	0.870655					1.55383e-05	0.0601541
ENSG00000072736	NFATC3	2371.93	-0.111605	0.277531	0.49889	0.488662	-0.00115981	-0.604538	0.131194	0.127376	0.127341	0.127355	0.127531	0.111994	0.394945	0.0293444	8.93731e-05	0.000124542	0.992744	6.73984e-08	0.545848	0.0706565	0.00044034	0.000750752	0.999964	4.00702e-07	0.262929	1.15085	3.35621	3.1245	1.55383e-05	6.39718
ENSG00000201850	Y_RNA	2.30308	0.652037	-2.50066	-0.556925	-0.22479	-0.50216	-1.17022	1.07936	1.23785	0.887192	0.852159	0.865242	0.835544	0.545781	0.043367	0.530175	0.791943	0.561665	0.161348					0.999964	0.269543					1.55383e-05	0.569371
ENSG00000212445	ENSG00000212445	1.60194	1.10722	-0.29657	0.344908	-0.218844	0.536896	-2.06864	1.26597	1.15061	1.09595	1.1589	1.06753	1.57284	0.381789	0.796599	0.752981	0.85022	0.615012	0.188434					0.999964	0.305025					1.55383e-05	0.515665
ENSG00000240435	RPS12P27	3.21975	0.0658381	-1.01337	0.316387	-2.10601	-0.0907863	-1.10359	0.911903	0.874097	0.773097	1.07762	0.789689	0.804342	0.942444	0.24632	0.682359	0.0506632	0.908473	0.170051	0.968035	0.383501	0.782287		0.999964	0.280964	0.0141091	0.416234	0.106634		1.55383e-05	0.551349
ENSG00000260891	ENSG00000260891	6.54428	-0.290908	-0.707245	-0.741171	-1.14817	-0.62236	-0.7857	0.613393	0.563615	0.576528	0.612105	0.55739	0.49417	0.635314	0.209538	0.19859	0.0606867	0.264182	0.111849	0.756235	0.338401	0.320117	0.134584	0.999964	0.201063	0.121343	0.470569	0.494692	0.871005	1.55383e-05	0.696667
ENSG00000263276	ENSG00000263276	7.1221	0.279913	-0.728644	-1.23065	-1.17349	-0.322877	-1.00473	0.575355	0.529633	0.577642	0.572658	0.506961	0.529064	0.62661	0.168898	0.033133	0.0404425	0.524199	0.0575555	0.749943	0.286148	0.0765286	0.0978695	0.999964	0.116119	0.124972	0.543409	1.11618	1.00935	1.55383e-05	0.935098
ENSG00000103067	ESRP2	23.5143	0.369596	-0.822177	-0.875257	-1.02983	-0.321888	0.069513	0.416611	0.320406	0.327501	0.333865	0.305311	0.264078	0.374998	0.0102865	0.00752811	0.00203839	0.291748	0.792374	0.526696	0.0291592	0.0217297	0.00829139	0.999964	0.86675	0.27844	1.53523	1.66295	2.08137	1.55383e-05	0.062106
ENSG00000261469	ENSG00000261469	6.34092	2.67935	1.45349	2.01856	1.33149	-0.0212819	0.140252	1.24608	0.737976	0.728015	0.746243	0.804465	0.675879	0.0315377	0.0488878	0.00555955	0.0743817	0.978895	0.835612	0.0771078	0.107347	0.0167705	0.157755	0.999964	0.89455	1.1129	0.969212	1.77545	0.802017	1.55383e-05	0.0483953
ENSG00000103066	PLA2G15	371.948	0.352979	0.90645	0.824183	0.704774	-0.107316	1.58869	0.209869	0.193837	0.194249	0.194528	0.196261	0.175715	0.0925886	2.92033e-06	2.20624e-05	0.000291213	0.584514	1.54864e-19	0.184412	2.04621e-05	0.000124995	0.0015747	0.999964	2.31013e-18	0.734212	4.68905	3.90311	2.8028	1.55383e-05	17.6364
ENSG00000260441	ENSG00000260441	1.53425	0.0706868	-0.23956	-1.93343	-2.79856	-1.48604	1.46271	1.12818	1.06108	1.3729	1.65649	1.237	1.19055	0.950041	0.82138	0.159047	0.0911326	0.229623	0.219223					0.999964	0.342786					1.55383e-05	0.464977
ENSG00000103064	SLC7A6	820.743	-0.449119	-0.440535	-0.328905	-0.0272866	0.0235343	-0.156974	0.156189	0.152067	0.152139	0.151613	0.151278	0.131533	0.00403417	0.00376772	0.0306278	0.857172	0.876372	0.232705	0.0136035	0.0122621	0.0715677	0.914998	0.999964	0.358979	1.86635	1.91143	1.14528	0.0385797	1.55383e-05	0.444931
ENSG00000252026	RNU6-1262P	6.59889	0.0682655	1.46632	1.17777	0.985712	0.959555	0.293085	0.581717	0.746406	0.770159	0.783055	0.774915	0.485836	0.906581	0.0494712	0.126201	0.208102	0.215616	0.546337	0.950247	0.108341	0.225862	0.345237	0.999964	0.675778	0.0221636	0.965206	0.646157	0.461883	1.55383e-05	0.170196
ENSG00000103061	SLC7A6OS	315.646	0.684125	0.590938	0.67637	0.624795	-0.101369	-0.135886	0.117275	0.111163	0.11146	0.111791	0.115459	0.100504	5.42695e-09	1.06105e-07	1.29286e-09	2.28457e-08	0.379963	0.176361	6.47745e-08	1.00796e-06	1.73913e-08	3.53377e-07	0.999964	0.289252	7.1886	5.99656	7.75967	6.45176	1.55383e-05	0.538723
ENSG00000279649	ENSG00000279649	25.6111	0.265501	0.183624	0.224844	-0.353299	-0.250323	-0.192935	0.365288	0.340109	0.342654	0.360811	0.352176	0.279912	0.467331	0.589269	0.511707	0.327492	0.477214	0.490652	0.612566	0.719173	0.641494	0.479121	0.999964	0.625101	0.212847	0.143167	0.192808	0.319555	1.55383e-05	0.20405
ENSG00000132600	PRMT7	1100.31	-0.601629	-0.782387	-0.708871	-0.511226	0.0345545	-0.745149	0.0927885	0.0913912	0.0916254	0.0910528	0.0893898	0.078124	8.93955e-11	1.12034e-17	1.02097e-14	1.97003e-08	0.699082	1.45575e-21	1.44991e-09	6.14132e-16	3.44935e-13	3.09997e-07	0.999964	2.41429e-20	8.83866	15.2117	12.4623	6.50864	1.55383e-05	19.6172
ENSG00000259797	ENSG00000259797	6.93891	0.368735	-0.411424	0.0153804	-0.0169423	0.0747965	-1.04209	0.596284	0.595108	0.579163	0.581116	0.569366	0.67135	0.53632	0.48935	0.978814	0.976741	0.895484	0.120606	0.675022	0.630008	0.986801	0.985365	0.999964	0.2136	0.170682	0.200654	0.00577032	0.00640291	1.55383e-05	0.670399
ENSG00000222177	RNU4-30P	0.87707	1.9137	-0.0757079	-0.406041	-0.94633	0.537861	0.275927	2.4196	1.43676	1.50472	1.60942	1.37268	1.47239	0.428994	0.957976	0.787279	0.556535	0.695183	0.851347					0.999964						1.55383e-05
ENSG00000103056	SMPD3	70.7703	2.34193	1.86589	1.44541	1.02998	0.141496	0.787882	0.319702	0.32091	0.325154	0.329614	0.340759	0.280946	2.38279e-13	6.0863e-09	8.77641e-06	0.00177918	0.677968	0.00504127	5.90412e-12	7.34736e-08	5.45112e-05	0.00738499	0.999964	0.0141271	11.2288	7.13387	4.26351	2.13165	1.55383e-05	1.84995
ENSG00000279693	ENSG00000279693	3.42723	3.17767	1.95666	1.67077	1.12644	-0.054788	1.68462	1.09171	1.31548	1.34924	1.40762	1.58746	0.763405	0.00360574	0.136906	0.215604	0.423571	0.972468	0.0273337	0.0123329	0.242989	0.339842		0.999964	0.0619741	1.90893	0.614413	0.468723		1.55383e-05	1.20779
ENSG00000274698	ENSG00000274698	2.81783	-0.670168	-0.0197066	-0.293121	-0.849256	-0.286146	-0.560906	1.17748	0.720115	0.747823	0.797488	0.736905	1.01403	0.56925	0.978168	0.695083	0.286915	0.697788	0.580163		0.995273	0.792011		0.999964	0.70494		0.00205785	0.101269		1.55383e-05	0.151848
ENSG00000184939	ZFP90	899.35	-0.319233	-0.239467	-0.305938	0.00694056	0.021041	0.181216	0.236446	0.234193	0.234444	0.234109	0.233937	0.202702	0.176973	0.306535	0.191908	0.976349	0.928332	0.371321	0.305666	0.450353	0.311994	0.985241	0.999964	0.512506	0.514752	0.346447	0.505853	0.00645743	1.55383e-05	0.290301
ENSG00000201164	RNU4-36P	1.42179	0.952245	-0.396122	-0.274947	-0.0383484	-1.34947	0.00524067	1.9948	1.27082	1.27285	1.25255	1.39216	1.22425	0.633103	0.755263	0.828981	0.975576	0.332381	0.996585					0.999964	0.9977					1.55383e-05	0.00100013
ENSG00000260084	ENSG00000260084	0.86732	0.0660046	-0.0271919	1.39612	1.11076	1.58492	-1.77852	1.76171	1.75544	1.57215	1.60207	1.54399	2.06682	0.970113	0.987641	0.374523	0.488102	0.304651	0.389506					0.999964						1.55383e-05
ENSG00000275383	ENSG00000275383	1.9687	-0.502546	-0.0471382	-0.693147	0.452315	0.988212	0.0643612	1.47415	1.01143	1.11314	0.978774	0.932526	0.939578	0.733175	0.962828	0.533484	0.643993	0.289274	0.945388					0.999964	0.966292					1.55383e-05	0.0148918
ENSG00000062038	CDH3	14.8911	-0.823223	0.649598	0.917107	0.869294	0.397423	0.878764	0.638691	0.602055	0.600041	0.601068	0.606808	0.645887	0.197425	0.280602	0.126412	0.148107	0.512506	0.173655	0.331338	0.422119	0.226108	0.268862	0.999964	0.285708	0.479729	0.374565	0.645684	0.57047	1.55383e-05	0.544078
ENSG00000260577	CDH3-AS1	0.430922	1.03036	0.591789	0.12071	0.800821	-0.107912	0.24427	3.33798	2.67377	2.73982	2.6696	2.75105	3.1196	0.757565	0.824835	0.964859	0.764194	0.96871	0.937588					0.999964						1.55383e-05
ENSG00000039068	CDH1	1.54104	1.0963	4.81545	4.27278	3.79868	0.921266	-2.97238	1.81589	2.36988	2.38666	2.40425	2.72369	2.1033	0.546026	0.0421599	0.0734088	0.11411	0.735181	0.157597					0.999964	0.26457					1.55383e-05	0.577459
ENSG00000103047	TANGO6	946.602	-0.47527	-0.0077647	0.0402783	0.0773983	0.0181777	-0.485419	0.0954128	0.0930627	0.0933372	0.0932741	0.0929961	0.079429	6.31909e-07	0.933506	0.66608	0.406656	0.845027	9.87843e-10	5.18724e-06	0.971005	0.770041	0.557894	0.999964	7.1301e-09	5.28506	0.0127784	0.113486	0.253448	1.55383e-05	8.1469
ENSG00000199979	Y_RNA	0.387438	1.03036	-2.4831	-1.37998	-1.3742	-1.52451	-2.49973	3.00445	2.7906	2.43965	2.43934	2.43967	2.39599	0.731639	0.373567	0.571633	0.573198	0.532047	0.296811					0.999964						1.55383e-05
ENSG00000275504	U7	0.324245	-1.66082	-1.90209	-1.76077	-1.75498	-0.943501	-1.41534	4.34761	4.33605	4.33666	4.33796	4.11961	3.57133	0.702455	0.660901	0.684728	0.685798	0.818848	0.69188					0.999964						1.55383e-05
ENSG00000260999	ENSG00000260999	0.566868	0.637812	1.80434	0.104002	0.109789	2.372	-1.77938	2.08284	2.73059	3.18842	3.18558	2.66707	2.02933	0.759436	0.508749	0.973979	0.972507	0.373806	0.380578					0.999964						1.55383e-05
ENSG00000266801	ENSG00000266801	5.0521	-0.00625371	-0.537541	0.335091	-0.413611	0.929133	-1.13301	0.764753	0.818425	0.759753	0.820146	0.721896	0.629358	0.993475	0.51131	0.659175	0.614041	0.198069	0.0718196	0.995199	0.649921	0.765927	0.739166	0.999964	0.139654	0.00209025	0.187139	0.115813	0.131258	1.55383e-05	0.854947
ENSG00000271129	ENSG00000271129	0.981355	-2.16316	-0.319772	-2.05946	-1.16503	0.0157246	0.27635	1.78822	1.34451	1.79222	1.52355	1.30297	1.42364	0.226404	0.812008	0.250511	0.444462	0.990371	0.846086					0.999964	0.901543					1.55383e-05	0.0450136
ENSG00000244378	RPS2P45	3.34828	-0.812737	-0.559031	-1.02177	-2.02153	-0.146481	-0.240492	0.784948	0.742265	0.818773	1.00901	0.701879	0.5977	0.300481	0.451364	0.212059	0.045127	0.834684	0.687417	0.44939	0.595615	0.33581		0.999964	0.788583	0.347376	0.225034	0.473907		1.55383e-05	0.103153
ENSG00000103044	HAS3	24.3286	-1.3602	-0.786152	-1.03649	-0.58189	-0.0322835	-0.510641	0.494024	0.368321	0.379243	0.367095	0.353609	0.342265	0.00589967	0.0328084	0.00627518	0.112939	0.927257	0.135713	0.0189163	0.0775311	0.018606	0.218575	0.999964	0.234603	1.72316	1.11052	1.73035	0.6604	1.55383e-05	0.629666
ENSG00000168802	CHTF8	16.0231	-1.35775	-1.63087	-2.35869	-0.916267	-0.170584	-0.234484	0.487414	0.417494	0.483063	0.388402	0.358505	0.33363	0.00534269	9.37066e-05	1.046e-06	0.0183208	0.634203	0.482163	0.017354	0.000464178	7.90455e-06	0.0520269	0.999964	0.617364	1.7606	3.33332	5.10212	1.28377	1.55383e-05	0.209459
ENSG00000141076	UTP4	2399.13	-0.597705	-0.214373	-0.157606	-0.0375318	0.0425565	-0.312861	0.122772	0.114789	0.114843	0.114784	0.114657	0.101441	1.12502e-06	0.0618268	0.169951	0.743685	0.710516	0.00204115	8.8039e-06	0.129571	0.284209	0.832017	0.999964	0.00624457	5.05532	0.887493	0.546363	0.0798679	1.55383e-05	2.2045
ENSG00000207083	RNU6-22P	0.47285	-0.893218	1.85538	0.94984	-0.852	-0.0405154	0.279258	2.80457	2.14834	2.27403	2.79891	2.45509	1.73593	0.750116	0.387788	0.676173	0.760819	0.986833	0.872196					0.999964						1.55383e-05
ENSG00000168807	SNTB2	4084.57	-0.340598	-0.218038	-0.0215413	0.125011	-0.0356164	0.116577	0.149555	0.149063	0.149045	0.149002	0.149	0.129254	0.0227618	0.143544	0.885083	0.401474	0.811078	0.367097	0.0589604	0.252371	0.932869	0.553088	0.999964	0.508453	1.22944	0.597961	0.0301795	0.257206	1.55383e-05	0.293749
ENSG00000200164	Y_RNA	1.5073	0.0863037	-2.60431	-2.4677	-1.90976	0.190376	-3.20442	1.35578	1.28649	1.28656	1.14966	0.875346	1.84733	0.949244	0.0429344	0.0551027	0.0966826	0.827829	0.0828083					0.999964	0.157039					1.55383e-05	0.803993
ENSG00000265113	ENSG00000265113	1.85089	-0.243012	-3.05031	-4.76967	-2.35604	-0.753663	-2.54867	1.17801	1.27243	2.08216	1.134	0.889797	1.23436	0.836565	0.0165192	0.021979	0.0377433	0.396992	0.0389445					0.999964	0.083636					1.55383e-05	1.07761
ENSG00000260914	ENSG00000260914	0.812853	-2.16744	-2.51258	-1.40946	-2.36546	-1.55398	-1.3042	1.94423	2.42526	2.01072	2.41747	2.01075	1.40958	0.264933	0.300201	0.483321	0.327833	0.439621	0.354843					0.999964						1.55383e-05
ENSG00000132612	VPS4A	2177.99	-0.168165	0.313584	0.439053	0.425337	-0.0014841	-0.0428582	0.0966872	0.093513	0.093531	0.0935579	0.0937988	0.0822716	0.081988	0.000798318	2.67653e-06	5.46123e-06	0.987376	0.602411	0.167686	0.00312383	1.85549e-05	4.72697e-05	0.999964	0.722803	0.775502	2.50531	4.73154	4.32542	1.55383e-05	0.14098
ENSG00000213380	COG8	512.442	-0.36416	0.138433	0.066641	0.103114	-0.0106582	-0.242543	0.0917112	0.0827796	0.0838565	0.0837148	0.0835043	0.0719148	7.16525e-05	0.0944638	0.426786	0.218051	0.898436	0.000744506	0.000380979	0.181642	0.565676	0.357311	0.999964	0.00247323	3.4191	0.740783	0.247432	0.446954	1.55383e-05	2.60674
ENSG00000258429	PDF	100.546	-1.52576	-1.44347	-1.79691	-1.23115	0.0474961	-0.627252	0.36063	0.335872	0.341604	0.335392	0.32674	0.291757	2.32828e-05	1.72608e-05	1.43884e-07	0.000241812	0.884424	0.0315623	0.000137891	0.000101449	1.30399e-06	0.00133682	0.999964	0.070037	3.86046	3.99375	5.88473	2.87393	1.55383e-05	1.15467
ENSG00000132603	NIP7	1990.49	-0.313516	-0.165188	-0.134014	0.0227498	0.0266125	-0.258145	0.130569	0.13045	0.130572	0.130429	0.130272	0.112641	0.0163432	0.205406	0.304721	0.861533	0.838131	0.0219203	0.0447847	0.333266	0.440931	0.917714	0.999964	0.0512827	1.34887	0.477209	0.35563	0.0372926	1.55383e-05	1.29003
ENSG00000157315	TMED6	27.1216	-0.491063	-0.749428	-0.731773	-0.999283	-0.102074	-0.643353	0.405986	0.394424	0.398589	0.408898	0.377196	0.313554	0.226448	0.0574256	0.0663713	0.0145317	0.786689	0.0401882	0.366761	0.122193	0.135448	0.0429451	0.999964	0.0859308	0.435617	0.912954	0.868227	1.36709	1.55383e-05	1.06585
ENSG00000132604	TERF2	1520.49	0.346248	0.513918	0.558668	0.618173	0.015247	0.0767564	0.0968627	0.0882418	0.0883477	0.0883044	0.0888367	0.0803742	0.000350726	5.74665e-09	2.55672e-10	2.55093e-12	0.863729	0.339584	0.00158359	6.98892e-08	3.94338e-09	9.22148e-11	0.999964	0.479434	2.80036	7.15559	8.40413	10.0352	1.55383e-05	0.319271
ENSG00000103018	CYB5B	4540.07	-0.694192	-0.980292	-0.824148	-0.597972	0.0190344	-0.0570609	0.125318	0.124995	0.12499	0.124881	0.124582	0.108133	3.03428e-08	4.41166e-15	4.29034e-11	1.68162e-06	0.878567	0.597713	3.16044e-07	1.59462e-13	7.70896e-10	1.66464e-05	0.999964	0.719235	6.50025	12.7973	9.113	4.77868	1.55383e-05	0.143129
ENSG00000261527	ENSG00000261527	3.16111	-1.33152	-1.10139	-1.82807	-1.48322	-0.0751497	-0.263452	1.10981	0.745868	0.843865	0.799361	0.677966	0.845168	0.230229	0.139767	0.0302879	0.0635243	0.911739	0.755257	0.370777	0.24686	0.0709739		0.999964	0.840138	0.430887	0.607549	1.1489		1.55383e-05	0.0756495
ENSG00000102908	NFAT5	5365.57	1.13481	1.4414	1.56363	1.37968	-0.0545014	1.11983	0.17586	0.173555	0.173558	0.173582	0.173843	0.151257	1.09718e-10	9.96976e-17	2.07382e-19	1.89125e-15	0.753894	1.3266e-13	1.75709e-09	4.83534e-15	1.52358e-17	1.28752e-13	0.999964	1.32599e-12	8.75521	14.3156	16.8171	12.8902	1.55383e-05	11.8775
ENSG00000274093	ENSG00000274093	8.17007	0.39323	0.520056	0.600971	0.324508	0.398142	0.95872	0.595807	0.574857	0.57778	0.592931	0.58074	0.448535	0.509256	0.36564	0.298276	0.584176	0.49298	0.0325618	0.650698	0.513492	0.434059	0.715425	0.999964	0.0718775	0.18662	0.289466	0.362451	0.145436	1.55383e-05	1.14341
ENSG00000181019	NQO1	1485.38	-0.953452	-0.694626	-0.559578	-0.593673	-0.0360687	1.87851	0.271471	0.268261	0.268272	0.268315	0.267847	0.231917	0.000444454	0.00961539	0.0369911	0.0269256	0.89288	5.49844e-16	0.00195204	0.0275556	0.0839483	0.0708604	0.999964	6.55331e-15	2.70951	1.55979	1.07599	1.1496	1.55383e-05	14.1835
ENSG00000262136	NQO1-DT	8.38177	-0.420864	-0.804593	-1.34688	-2.27455	-0.406966	0.35979	0.599261	0.526439	0.580294	0.691824	0.503098	0.408224	0.482489	0.126421	0.0202852	0.0010099	0.418561	0.378126	0.626919	0.228097	0.0507599	0.00455706	0.999964	0.519185	0.202789	0.641881	1.29448	2.34132	1.55383e-05	0.284678
ENSG00000141101	NOB1	1802.35	0.394203	0.980384	1.1454	1.23091	-0.00701152	-0.0945649	0.163091	0.158177	0.158169	0.158142	0.158791	0.138988	0.0156456	5.71709e-10	4.434e-13	7.04833e-15	0.96478	0.496264	0.0432075	8.54192e-09	1.1316e-11	4.26236e-13	0.999964	0.630639	1.36444	8.06844	10.9463	12.3703	1.55383e-05	0.200219
ENSG00000260290	ENSG00000260290	40.2278	-0.652475	-0.761208	-0.265179	0.159046	0.10172	-0.247926	0.271498	0.375419	0.357615	0.34079	0.337707	0.222811	0.0162504	0.0425986	0.458377	0.640717	0.763256	0.265829	0.0446023	0.0960247	0.593762	0.760009	0.999964	0.397242	1.35064	1.01762	0.226387	0.119181	1.55383e-05	0.400945
ENSG00000198373	WWP2	1444.97	-0.0115244	0.453135	0.640136	0.59891	-0.0169806	0.458451	0.143599	0.137996	0.137964	0.138014	0.138459	0.11983	0.936035	0.00102459	3.48595e-06	1.42808e-05	0.902392	0.000130329	0.965362	0.00388851	2.35289e-05	0.000111548	0.999964	0.000500705	0.0153097	2.41022	4.6284	3.95254	1.55383e-05	3.30042
ENSG00000252443	SNORA62	0.595653	1.03036	-2.83604	-2.69472	-0.752446	-2.83924	0.554086	2.82744	2.5702	2.56832	1.95485	2.56838	1.5763	0.715548	0.269839	0.29408	0.700302	0.268961	0.725206					0.999964						1.55383e-05
ENSG00000157322	CLEC18A	7.9793	-0.311417	0.13053	-0.834844	-0.572312	-0.345281	-0.447304	0.521868	0.48532	0.561567	0.538931	0.512174	0.418387	0.550684	0.787963	0.137112	0.288263	0.500218	0.285018	0.687756	0.869863	0.240603	0.437595	0.999964	0.418952	0.162565	0.0605492	0.6187	0.358928	1.55383e-05	0.377836
ENSG00000277003	ENSG00000277003	0.469006	0.935186	-0.0373154	1.01546	-0.852	1.35579	0.270375	2.60771	2.77026	2.60172	3.08068	2.54463	2.23168	0.719877	0.989253	0.696311	0.782116	0.594169	0.903569					0.999964						1.55383e-05
ENSG00000196696	PDXDC2P-NPIPB14P	137.608	2.11467	0.909538	0.932973	0.381326	-0.317779	0.634319	0.307842	0.310558	0.311258	0.315336	0.320925	0.26154	6.44988e-12	0.00340359	0.00272266	0.226561	0.322078	0.0152949	1.26554e-10	0.0111926	0.00904953	0.367914	0.999964	0.0376017	9.89772	1.95107	2.04337	0.434253	1.55383e-05	1.42479
ENSG00000226232	NPIPB14P	0.371046	1.90321	0.924469	0.103998	0.109785	2.73586	1.54541	3.75162	3.8671	4.09771	4.09816	3.6838	3.05741	0.611943	0.811059	0.979752	0.978628	0.457678	0.613233					0.999964						1.55383e-05
ENSG00000255185	PDXDC2P	10.9086	1.00357	0.641931	0.461537	0.163149	-0.581308	0.574156	0.56108	0.426525	0.438721	0.452429	0.487995	0.356339	0.0736742	0.132317	0.292798	0.718394	0.233569	0.107122	0.153347	0.236585	0.427842	0.815463	0.999964	0.194208	0.814326	0.626012	0.368716	0.0885955	1.55383e-05	0.711732
ENSG00000239118	MIR1972-2	2.38689	-0.431258	0.933082	1.46569	1.50282	1.16459	-1.59751	0.952435	1.19117	1.15613	1.15354	1.16908	0.982032	0.650696	0.43343	0.204883	0.192645	0.319171	0.103792					0.999964	0.189253					1.55383e-05	0.722958
ENSG00000241183	ENSG00000241183	0.628011	-1.82089	-2.45705	-2.31573	-2.30994	-0.565719	-2.49164	2.52342	1.96941	1.96841	1.96634	1.56964	2.10569	0.470543	0.212174	0.239417	0.240099	0.718538	0.236696					0.999964						1.55383e-05
ENSG00000090857	PDPR	2693.94	0.283809	1.04375	1.06458	0.826981	-0.0937711	0.0176898	0.195842	0.194138	0.194167	0.194236	0.194525	0.169074	0.14729	7.60157e-08	4.18649e-08	2.06625e-05	0.62977	0.916671	0.265177	7.43159e-07	4.23458e-07	0.000154243	0.999964	0.948175	0.576464	6.12892	6.37319	3.8118	1.55383e-05	0.0231115
ENSG00000247228	ENSG00000247228	0.945585	-2.40406	-0.600721	-0.449331	-1.34282	0.0148635	0.671596	2.33485	1.65972	1.657	1.90487	1.54584	1.16445	0.303179	0.717396	0.786259	0.480849	0.992328	0.564109					0.999964	0.69154					1.55383e-05	0.160183
ENSG00000157335	CLEC18C	11.1938	-0.359956	0.00868162	-0.659365	-0.588575	-0.167187	-1.759	0.551777	0.438629	0.467108	0.464292	0.443615	0.592811	0.51417	0.984209	0.158071	0.204911	0.706267	0.00300512	0.655073	0.995273	0.26863	0.341338	0.999964	0.00884153	0.18371	0.00205785	0.570846	0.466815	1.55383e-05	2.05347
ENSG00000261145	ENSG00000261145	0.631535	-0.758196	-1.08084	-2.78387	-2.77808	-1.1142	0.235146	2.19644	1.83233	2.4631	2.45842	1.83825	1.54508	0.729949	0.555276	0.258379	0.258464	0.544435	0.879037					0.999964						1.55383e-05
ENSG00000261556	SMG1P7	643.045	0.654509	0.512889	0.490476	0.226444	0.00764042	-0.61378	0.149251	0.149681	0.150042	0.150741	0.150898	0.131322	1.15836e-05	0.000611284	0.00107957	0.133043	0.959618	2.9558e-06	7.33748e-05	0.00246579	0.00402318	0.247942	0.999964	1.44354e-05	4.13445	2.60804	2.39543	0.605651	1.55383e-05	4.84057
ENSG00000223496	EXOSC6	3442.09	0.408048	0.397736	0.235518	0.0459842	-0.0612389	0.14026	0.202597	0.202357	0.202447	0.202519	0.202498	0.175365	0.0440008	0.0493545	0.244684	0.820376	0.762334	0.423817	0.10127	0.108151	0.37406	0.88823	0.999964	0.563623	0.99452	0.965968	0.427058	0.0514746	1.55383e-05	0.249011
ENSG00000090861	AARS1	19173.7	1.35176	1.12216	1.15861	0.995796	-0.0170264	0.275921	0.129772	0.129459	0.129464	0.129474	0.129543	0.11237	2.08537e-25	4.39449e-18	3.57837e-19	1.4592e-14	0.895432	0.0140701	2.43132e-23	2.59819e-16	2.5388e-17	8.39984e-13	0.999964	0.0349867	22.6142	15.5853	16.5954	12.0757	1.55383e-05	1.4561
ENSG00000265648	RN7SL279P	4.66528	0.728115	0.822861	1.21472	0.222581	0.711062	0.239985	0.968269	0.68678	0.678108	0.722858	0.691092	0.94428	0.452065	0.230861	0.0732382	0.758145	0.303529	0.799383	0.598439	0.364447	0.146547	0.84235	0.999964	0.871939	0.22298	0.438366	0.834022	0.0745073	1.55383e-05	0.0595138
ENSG00000157349	DDX19B	373.605	0.151947	1.02694	1.24712	1.13584	0.0870143	0.108775	0.191302	0.193408	0.193184	0.193586	0.197537	0.160973	0.427035	1.09801e-07	1.07796e-10	4.42725e-09	0.659578	0.499209	0.574858	1.03949e-06	1.80742e-09	8.16133e-08	0.999964	0.633615	0.240439	5.98318	8.74294	7.08824	1.55383e-05	0.198174
ENSG00000260537	ENSG00000260537	0.395591	1.02571	-0.999108	1.02275	0.989266	-1.00231	-1.70995	3.54686	3.91871	3.55137	3.55631	3.91898	3.28537	0.772438	0.798755	0.773357	0.78088	0.798138	0.602734					0.999964						1.55383e-05
ENSG00000261777	DDX19A-DT	22.0411	-1.0329	-0.826223	-0.789327	-0.576365	0.0412078	-0.760377	0.384147	0.326727	0.332045	0.321066	0.291098	0.230729	0.00717087	0.0114457	0.0174462	0.0726282	0.887428	0.000982306	0.0222989	0.0319133	0.044644	0.15483	0.999964	0.00319925	1.65172	1.49603	1.35024	0.810144	1.55383e-05	2.49495
ENSG00000168872	DDX19A	725.674	-0.403507	-0.09367	-0.144902	-0.0296412	0.0528022	-0.358102	0.144444	0.144805	0.14535	0.145071	0.144452	0.123898	0.005214	0.517716	0.318803	0.838102	0.714712	0.00384862	0.0169795	0.656216	0.456494	0.90073	0.999964	0.0110527	1.77008	0.182953	0.340565	0.0454052	1.55383e-05	1.95653
ENSG00000285710	ENSG00000285710	10.2874	-0.279688	0.40845	-0.0145238	-0.377377	0.0536302	0.102433	0.49316	0.43412	0.459959	0.481624	0.44919	0.378271	0.570623	0.346772	0.97481	0.433304	0.904964	0.786551	0.704673	0.493469	0.984283	0.582297	0.999964	0.862978	0.152012	0.30674	0.00687985	0.234856	1.55383e-05	0.0640004
ENSG00000157350	ST3GAL2	1500.01	-0.923514	-0.819916	-0.85685	-0.643287	-0.0332477	0.314902	0.151984	0.147332	0.147548	0.147321	0.146664	0.12788	1.22913e-09	2.61994e-08	6.35079e-09	1.26213e-05	0.820663	0.0137975	1.64525e-08	2.80666e-07	7.50251e-08	9.98894e-05	0.999964	0.0343932	7.78377	6.55181	7.12479	4.00048	1.55383e-05	1.46353
ENSG00000157353	FCSK	238.025	0.638065	0.477264	0.369414	0.392045	-0.0780257	-0.678155	0.150789	0.122004	0.123275	0.123221	0.125097	0.122842	2.32134e-05	9.15868e-05	0.00272951	0.00146448	0.532812	3.37938e-08	0.000137514	0.000454947	0.00906502	0.00624635	0.999964	2.07819e-07	3.86165	3.34204	2.04263	2.20437	1.55383e-05	6.68232
ENSG00000103051	COG4	2529.57	-0.41976	0.112101	0.292172	0.4638	0.00442283	-0.163689	0.119486	0.11783	0.117809	0.117716	0.117905	0.102491	0.000442983	0.341413	0.0131366	8.14903e-05	0.970077	0.11024	0.00194629	0.487435	0.0349368	0.000516279	0.999964	0.198771	2.71079	0.312083	1.45672	3.28712	1.55383e-05	0.701647
ENSG00000189091	SF3B3	13439.5	-0.221579	0.0419863	0.224179	0.354734	-0.0239824	-0.411575	0.0761373	0.0755664	0.0755603	0.0755416	0.0755792	0.0657418	0.00361135	0.57847	0.00300834	2.6547e-06	0.751005	3.83799e-10	0.0123503	0.710133	0.00988007	2.48713e-05	0.999964	2.88166e-09	1.90832	0.148661	2.00524	4.6043	1.55383e-05	8.54036
ENSG00000221514	SNORD111B	14.8546	-0.0117941	-0.151098	-1.14707	-1.13557	-0.0621789	-0.678113	0.384959	0.499202	0.593691	0.592039	0.493684	0.334241	0.975559	0.762134	0.053348	0.0551032	0.899773	0.042477	0.985358	0.851226	0.113196	0.125068	0.999964	0.0899896	0.00640611	0.069955	0.946167	0.902853	1.55383e-05	1.04581
ENSG00000221066	SNORD111	9.7497	-0.454601	-0.545833	0.156751	-0.674941	-0.25039	-0.706185	0.542901	0.535874	0.505167	0.5545	0.518237	0.412718	0.402393	0.3084	0.756337	0.223525	0.628985	0.0870707	0.55263	0.452259	0.835189	0.364234	0.999964	0.163784	0.257566	0.344613	0.0782154	0.43862	1.55383e-05	0.785729
ENSG00000157368	IL34	14.0751	3.26747	2.66899	2.60927	2.64057	-2.28423	4.58178	2.1687	1.00036	1.00513	1.00471	1.69327	0.739396	0.131901	0.00762988	0.00943311	0.00858386	0.177337	5.7675e-10	0.243055	0.0226741	0.0263342	0.027855	0.999964	4.25787e-09	0.614296	1.64447	1.57948	1.5551	1.55383e-05	8.37081
ENSG00000132613	MTSS2	1125.85	0.690221	1.22054	1.27231	1.20066	0.0436577	0.365572	0.157276	0.144175	0.14424	0.144306	0.14537	0.128597	1.14082e-05	2.54663e-17	1.13657e-18	8.7783e-17	0.763931	0.00447237	7.24162e-05	1.31623e-15	7.26668e-17	7.39263e-15	0.999964	0.0126824	4.14016	14.8807	16.1387	14.1312	1.55383e-05	1.8968
ENSG00000279569	ENSG00000279569	5.24286	-0.15505	-0.529019	-0.981677	-1.4491	-0.71741	0.416378	0.902159	0.552754	0.587137	0.623912	0.562223	0.640828	0.863543	0.338537	0.0945299	0.0202002	0.201948	0.515854	0.920203	0.484193	0.179599	0.0563296	0.999964	0.648409	0.0361166	0.314982	0.745695	1.24926	1.55383e-05	0.188151
ENSG00000103043	VAC14	1881.47	0.325942	0.333569	0.415697	0.428588	0.00730756	0.0337183	0.101293	0.0955431	0.0956002	0.0956054	0.0958574	0.0842627	0.0012917	0.000480693	1.37204e-05	7.36413e-06	0.939233	0.689041	0.00500543	0.00199009	8.14526e-05	6.16062e-05	0.999964	0.789621	2.30056	2.70113	4.08909	4.21038	1.55383e-05	0.102581
ENSG00000279412	ENSG00000279412	18.2969	1.80829	0.036325	-0.264141	-0.29215	-0.00564294	0.59978	0.578233	0.409846	0.422264	0.423428	0.41085	0.355754	0.0017644	0.929375	0.53162	0.490217	0.989042	0.0918067	0.00659776	0.968169	0.658731	0.634606	0.999964	0.171061	2.1806	0.0140488	0.181292	0.197496	1.55383e-05	0.76685
ENSG00000260156	ENSG00000260156	3.07689	1.39435	-0.0515985	0.778725	0.5313	0.404185	0.333399	1.32623	0.904516	0.847824	0.865787	0.864161	0.670849	0.293093	0.954509	0.358358	0.539439	0.639985	0.619202	0.44113	0.984604	0.498426		0.999964	0.735665	0.355434	0.00673849	0.3024		1.55383e-05	0.13332
ENSG00000214353	VAC14-AS1	23.7807	-0.223521	0.169893	-0.209762	-0.289868	-0.0809521	-0.159794	0.389385	0.347796	0.361048	0.363689	0.353586	0.310436	0.565943	0.625207	0.561252	0.425439	0.818911	0.606736	0.700938	0.749066	0.684731	0.57482	0.999964	0.726268	0.15432	0.12548	0.16448	0.240468	1.55383e-05	0.138903
ENSG00000279815	ENSG00000279815	2.39029	1.28816	-0.550844	-2.21202	-0.914746	-0.183719	-0.41806	1.12409	0.88664	1.23391	0.953636	0.847656	0.722862	0.251814	0.534421	0.0730209	0.337448	0.828413	0.563035					0.999964	0.690507					1.55383e-05	0.160832
ENSG00000279123	ENSG00000279123	9.65907	-2.09818	-1.66859	-0.748678	-1.0639	-0.0856838	0.202881	0.62687	0.508679	0.447976	0.46938	0.407549	0.384174	0.000816707	0.00103718	0.0946734	0.0234143	0.833479	0.597433	0.00335211	0.0039303	0.179787	0.0634331	0.999964	0.719066	2.47468	2.40557	0.745242	1.19768	1.55383e-05	0.143231
ENSG00000157423	HYDIN	35.5242	6.23103	1.82157	1.55496	1.35052	0.653091	2.62325	0.796835	0.696928	0.707198	0.713776	0.734973	0.515456	5.29417e-15	0.00895629	0.0278949	0.0584809	0.374223	3.59623e-07	1.67749e-13	0.0259786	0.0663204	0.130828	0.999964	1.96909e-06	12.7753	1.58538	1.17835	0.883298	1.55383e-05	5.70573
ENSG00000180917	CMTR2	1296.63	0.643525	0.477433	0.480887	0.201475	0.0027416	0.738816	0.138492	0.138033	0.138202	0.138611	0.138665	0.119313	3.37342e-06	0.000542503	0.000502194	0.146078	0.984226	5.93128e-10	2.40372e-05	0.00221533	0.00205309	0.265849	0.999964	4.37241e-09	4.61912	2.65456	2.68759	0.575365	1.55383e-05	8.35928
ENSG00000172137	CALB2	20.5672	2.56381	0.92448	0.104007	1.07159	1.79632	6.82727	1.65097	2.47791	2.82112	2.47337	2.29271	0.830043	0.120445	0.709082	0.970591	0.664832	0.433338	1.94867e-16	0.226493	0.812736	0.982837	0.777048	0.999964	2.39285e-15	0.644945	0.0900505	0.00751858	0.109552	1.55383e-05	14.6211
ENSG00000167377	ZNF23	48.5948	0.328551	0.204297	-0.0602937	-0.0873748	-0.0196064	0.104735	0.274795	0.263778	0.271173	0.271894	0.26758	0.225926	0.231844	0.438634	0.824046	0.74794	0.941589	0.64295	0.372529	0.583874	0.88783	0.83497	0.999964	0.754384	0.42884	0.233681	0.0516702	0.0783292	1.55383e-05	0.122408
ENSG00000261611	ENSG00000261611	0.541726	0.0685774	0.924477	1.0658	0.109792	0.921277	1.64687	2.61662	2.94518	2.94496	3.23798	2.94497	1.79034	0.979091	0.753601	0.717422	0.972951	0.75441	0.357645					0.999964						1.55383e-05
ENSG00000247324	ENSG00000247324	1.76125	-0.686063	-1.34381	-0.622861	-0.624968	1.10518	-0.032743	1.23354	1.3675	1.23464	1.23464	1.01024	0.851369	0.578093	0.325765	0.613918	0.61272	0.273965	0.969322					0.999964	0.980638					1.55383e-05	0.00849125
ENSG00000157429	ZNF19	49.8348	-0.954078	-0.627131	-0.860034	-0.634094	0.219494	0.210137	0.346351	0.298898	0.307161	0.302168	0.286112	0.243756	0.0058754	0.0358924	0.00511111	0.0358624	0.442987	0.388645	0.0188459	0.0833518	0.0155691	0.0889694	0.999964	0.529117	1.72478	1.07909	1.80774	1.05076	1.55383e-05	0.276448
ENSG00000140835	CHST4	0.534269	2.51152	-0.0373137	0.10401	0.109797	1.48591	0.324103	2.61968	2.50456	2.50412	2.50321	2.23823	1.79839	0.337704	0.988113	0.966869	0.965014	0.506769	0.856981					0.999964						1.55383e-05
ENSG00000198650	TAT	2.07049	0.741169	-1.94405	-2.76452	-0.963306	-1.04281	-0.874191	1.03468	1.68591	2.15888	1.40771	1.39192	0.739461	0.473791	0.248865	0.200358	0.493781	0.453746	0.237126					0.999964	0.364245					1.55383e-05	0.438606
ENSG00000140832	MARVELD3	41.974	-1.21178	-0.0308385	-0.230135	-0.167092	0.149375	-0.923608	0.286271	0.252628	0.259487	0.258259	0.249521	0.254318	2.30604e-05	0.902843	0.375141	0.517636	0.549408	0.000281555	0.000136742	0.948929	0.515409	0.658942	0.999964	0.00101491	3.8641	0.0227663	0.287848	0.181153	1.55383e-05	2.99357
ENSG00000040199	PHLPP2	1376.73	-0.238098	-0.122639	-0.117894	-0.0974847	-0.0333436	-0.113954	0.0786468	0.0783117	0.0786523	0.0786387	0.0781148	0.067285	0.0024664	0.11734	0.133892	0.215104	0.669486	0.0903404	0.00887229	0.215072	0.236259	0.353807	0.999964	0.168897	2.05196	0.667417	0.626612	0.451233	1.55383e-05	0.772377
ENSG00000260185	ENSG00000260185	2.98288	-1.40015	-1.61988	-1.06333	-1.12024	-0.201911	-0.361111	1.00277	1.10676	1.02472	1.0344	0.888768	0.646925	0.162627	0.143296	0.299416	0.278815	0.820283	0.57671	0.286693	0.252007	0.435343		0.999964	0.702014	0.542582	0.598588	0.361168		1.55383e-05	0.153654
ENSG00000199301	RNU6-208P	2.20464	-1.50729	-1.32316	-2.21421	-0.613856	-0.202951	0.628815	1.39604	1.13491	1.35301	1.05778	1.00285	0.844104	0.280281	0.243665	0.101733	0.561696	0.839625	0.456302					0.999964	0.593495					1.55383e-05	0.226583
ENSG00000263666	SNORA70D	1.30004	1.96079	-0.020414	-1.09849	-1.66226	-0.506508	-1.92064	1.69762	1.01431	1.19326	1.32375	1.07096	1.26322	0.248082	0.983943	0.35727	0.209217	0.636249	0.128402					0.999964	0.224671					1.55383e-05	0.648452
ENSG00000261513	ENSG00000261513	3.80454	1.56576	-0.767837	-0.0609307	-0.592273	-0.20213	1.32319	0.879167	0.735022	0.687677	0.731594	0.687447	0.735153	0.0749188	0.296187	0.929397	0.41819	0.768735	0.0718783	0.155361	0.439231	0.962619	0.568504	0.999964	0.139732	0.808658	0.357307	0.0165457	0.245266	1.55383e-05	0.854703
ENSG00000260612	ENSG00000260612	2.22121	0.0641666	-1.26384	-0.131176	-0.150584	0.125064	-0.424623	0.949107	1.14036	0.976539	0.978957	0.932194	0.807186	0.946098	0.26774	0.893144	0.877751	0.893276	0.598851					0.999964	0.720084					1.55383e-05	0.142617
ENSG00000166747	AP1G1	5920.08	-0.0196603	-0.0234213	0.0752433	0.0678307	-0.0211832	-0.0374844	0.056636	0.0555626	0.0555922	0.0556082	0.0555629	0.0486987	0.72849	0.673368	0.1759	0.222542	0.703019	0.441466	0.823484	0.787912	0.292146	0.363048	0.999964	0.580077	0.0843449	0.103522	0.5344	0.440035	1.55383e-05	0.236514
ENSG00000223224	SNORD71	9.42696	0.229287	0.053943	-0.659648	-0.106377	0.741615	0.208644	0.478405	0.626757	0.705281	0.650139	0.58587	0.419285	0.631743	0.931413	0.349634	0.870028	0.205572	0.618753	0.753508	0.969682	0.489519	0.923562	0.999964	0.735535	0.122912	0.0133707	0.31023	0.0345338	1.55383e-05	0.133397
ENSG00000283057	ENSG00000283057	2.90784	-2.4252	0.0867302	0.450728	0.385879	0.372735	-0.0926966	1.62706	0.853891	0.839354	0.843831	0.83538	0.893826	0.136084	0.919098	0.591272	0.64746	0.655462	0.917401		0.960606	0.709777		0.999964	0.948534		0.0174548	0.148878		1.55383e-05	0.0229472
ENSG00000262140	ENSG00000262140	1.37031	0.464932	-1.09116	-1.84821	0.0121581	-0.115836	1.11552	1.40254	1.51911	1.78851	1.34279	1.34007	1.05356	0.740272	0.472578	0.301428	0.992776	0.931116	0.289684					0.999964	0.424342					1.55383e-05	0.372284
ENSG00000224470	ATXN1L	2849.89	0.634347	0.77577	0.906132	0.748234	-0.0254418	-0.0545847	0.138408	0.136895	0.136902	0.136972	0.137292	0.119315	4.57947e-06	1.45405e-08	3.61975e-11	4.69012e-08	0.852984	0.647322	3.16045e-05	1.64272e-07	6.58503e-10	6.74654e-07	0.999964	0.75792	4.50025	6.78444	9.18144	6.17092	1.55383e-05	0.120377
ENSG00000182149	IST1	4405.56	0.0832351	-0.0304437	0.0402754	0.202374	-0.010285	0.118685	0.0634857	0.0625093	0.0625711	0.0624577	0.0624956	0.0543069	0.189829	0.62624	0.519786	0.00119458	0.869282	0.0288554	0.321768	0.749905	0.648512	0.00525587	0.999964	0.0649018	0.492457	0.124994	0.188082	2.27936	1.55383e-05	1.18774
ENSG00000102984	ZNF821	131.518	0.120609	0.104086	0.18158	0.394027	-0.0924236	-0.42971	0.172936	0.154065	0.154704	0.152819	0.156043	0.140959	0.485541	0.499297	0.240504	0.00992623	0.553652	0.00230011	0.629225	0.639067	0.369109	0.0313563	0.999964	0.00694944	0.201194	0.194453	0.432845	1.50368	1.55383e-05	2.15805
ENSG00000261765	ENSG00000261765	1.86215	-0.379313	-0.893847	-0.465737	-0.765893	-0.62897	-2.84675	1.29232	1.0537	1.01706	1.05546	1.01927	1.22865	0.769131	0.396275	0.647007	0.468056	0.537181	0.0205052					0.999964	0.0484452					1.55383e-05	1.31475
ENSG00000277481	PKD1L3	14.307	0.928746	-0.518589	0.220038	-0.304529	0.463913	0.690172	0.401182	0.546007	0.50082	0.539069	0.478799	0.29232	0.0206115	0.342221	0.660404	0.57213	0.33259	0.0182248	0.0543529	0.488337	0.766853	0.705865	0.999964	0.043751	1.26478	0.31128	0.115288	0.151278	1.55383e-05	1.35901
ENSG00000263232	ATP5F1AP3	1.11571	-1.07933	1.44132	1.01854	0.913507	-1.00231	-0.73702	1.24439	1.84986	1.93705	1.95669	2.5463	1.28605	0.385749	0.43589	0.599015	0.640597	0.69385	0.566584					0.999964	0.693768					1.55383e-05	0.158785
ENSG00000102967	DHODH	459.32	-0.684004	-0.848613	-0.793146	-0.47255	-0.011838	-0.909029	0.171786	0.170998	0.171401	0.170145	0.168251	0.146833	6.84176e-05	6.95204e-07	3.70211e-06	0.00548064	0.943908	5.98179e-10	0.000365874	5.5706e-06	2.48596e-05	0.0192283	0.999964	4.40644e-09	3.43667	5.2541	4.60451	1.71606	1.55383e-05	8.35591
ENSG00000140830	TXNL4B	874.248	1.11109	1.01063	1.12885	1.24237	0.0541779	-0.0900964	0.207913	0.206049	0.206076	0.205993	0.207262	0.178968	9.09154e-08	9.35102e-07	4.30597e-08	1.62796e-09	0.793785	0.614669	8.71041e-07	7.27914e-06	4.34305e-07	3.31097e-08	0.999964	0.732191	6.05996	5.13792	6.36221	7.48005	1.55383e-05	0.135376
ENSG00000257017	HP	2.88016	0.308365	-0.325785	0.695954	0.174745	0.131375	-1.13226	1.01117	0.922893	0.856602	0.891895	0.883814	0.929391	0.760398	0.724085	0.416528	0.844669	0.881834	0.223117		0.823148	0.556267		0.999964	0.347427		0.0845221	0.254717		1.55383e-05	0.459136
ENSG00000261701	HPR	3.2046	-0.748571	-0.251151	0.222037	-0.272352	0.326879	-0.545148	1.04929	0.799914	0.775235	0.814029	0.759736	0.788843	0.475592	0.753542	0.774562	0.737947	0.667011	0.48952	0.620188	0.844685	0.849255		0.999964	0.623972	0.207477	0.0733051	0.070962		1.55383e-05	0.204835
ENSG00000260252	ENSG00000260252	6.97213	-0.528196	-1.49176	-1.34472	-1.36535	-0.48333	-0.595942	0.545705	0.698871	0.69761	0.699901	0.597595	0.459927	0.333087	0.0327997	0.0539043	0.051084	0.418634	0.195068	0.484407	0.0775255	0.114208	0.1179	0.999964	0.313131	0.31479	1.11056	0.942303	0.928487	1.55383e-05	0.504274
ENSG00000140829	DHX38	3590.65	0.443313	0.480888	0.615304	0.629777	-0.00778867	0.00766839	0.0878421	0.087976	0.0879855	0.0879887	0.0883912	0.0757149	4.49502e-07	4.59975e-08	2.68602e-12	8.21767e-13	0.929785	0.919328	3.79443e-06	4.68503e-07	5.99813e-11	3.31889e-11	0.999964	0.949774	5.42085	6.32929	10.222	10.479	1.55383e-05	0.0223798
ENSG00000118557	PMFBP1	13.2667	0.26982	-0.385793	-0.706145	-0.718486	-0.379754	-0.463624	0.415753	0.540693	0.579414	0.580339	0.539777	0.330594	0.516343	0.475527	0.222949	0.215699	0.48172	0.160796	0.657003	0.617556	0.348654	0.354459	0.999964	0.268798	0.182433	0.209324	0.457605	0.450434	1.55383e-05	0.570573
ENSG00000261673	ENSG00000261673	0.401898	-1.41818	-0.0373229	0.104	1.77003	-0.0405233	-0.396633	3.02773	3.75233	3.75214	3.39266	3.75216	2.57534	0.6395	0.992064	0.977887	0.601863	0.991383	0.8776					0.999964						1.55383e-05
ENSG00000261008	LINC01572	85.0405	-0.151657	-0.879748	-0.73516	-0.63836	-0.209646	-0.157528	0.278104	0.291189	0.291175	0.289734	0.281724	0.235082	0.585531	0.00251754	0.0115763	0.0275761	0.456782	0.502795	0.716156	0.00859675	0.0313757	0.0722048	0.999964	0.637047	0.144992	2.06567	1.50341	1.14143	1.55383e-05	0.195829
ENSG00000260664	ENSG00000260664	2.97558	-0.147228	-3.34375	-3.19975	-1.69227	-0.902231	1.03579	0.957222	1.18964	1.18723	0.859915	0.752509	0.677132	0.877762	0.00494285	0.00703579	0.0490736	0.230542	0.126096	0.930979	0.015596	0.0205327		0.999964	0.221389	0.0310601	1.80699	1.68755		1.55383e-05	0.654843
ENSG00000259768	ZFHX3-AS1	238.418	-0.191501	-0.56268	-0.664319	-0.351706	0.00548138	-0.363036	0.232223	0.218698	0.219793	0.218512	0.216794	0.193988	0.409575	0.0100863	0.00250718	0.107497	0.979829	0.0612855	0.559184	0.0286702	0.00843953	0.210457	0.999964	0.12245	0.252446	1.54257	2.07368	0.676836	1.55383e-05	0.91204
ENSG00000238731	RNU7-90P	0.329929	0.0685758	-0.522135	-2.28881	0.0619163	-2.43333	0.244265	4.21736	3.95425	4.29047	3.92204	4.29046	4.01174	0.987027	0.894949	0.593713	0.987405	0.570613	0.951449					0.999964						1.55383e-05
ENSG00000261764	KRT18P18	0.864865	0.507239	-0.929269	-1.74974	0.646056	-0.0093526	-0.734112	1.51975	2.0207	2.42991	1.69271	1.77957	1.36721	0.738557	0.645606	0.471472	0.702707	0.995807	0.591307					0.999964						1.55383e-05
ENSG00000279206	ENSG00000279206	1.98562	-0.916654	-0.8846	-1.18324	-2.62581	-0.296775	1.33282	1.22391	1.12531	1.20458	1.62996	1.04412	0.825449	0.453883	0.431811	0.325959	0.107187	0.776232	0.106385					0.999964	0.193147					1.55383e-05	0.714112
ENSG00000140836	ZFHX3	3035.53	0.0779418	0.410096	0.413301	0.42689	-0.0170195	0.798588	0.125108	0.114177	0.114227	0.11423	0.114343	0.10177	0.533286	0.000328449	0.000296627	0.000186143	0.881676	4.26008e-15	0.672677	0.00141869	0.0012925	0.00106656	0.999964	4.78312e-14	0.172193	2.84811	2.88857	2.97202	1.55383e-05	13.3203
ENSG00000259209		29.7176	-0.26916	-1.16548	-1.07473	-0.707132	0.167564	0.0863154	0.305412	0.319638	0.321957	0.305626	0.274617	0.227832	0.378155	0.000266095	0.000843446	0.0206831	0.541747	0.704795	0.529988	0.00117491	0.00325023	0.0573667	0.999964	0.801535	0.275734	2.93	2.48809	1.24134	1.55383e-05	0.0960777
ENSG00000251868	RNU7-71P	1.98312	0.681515	-2.3472	-1.19466	-1.18985	-1.35993	0.0628436	1.43386	1.25059	1.01831	1.01711	1.02199	0.704582	0.634573	0.0605348	0.240724	0.242071	0.183298	0.928929					0.999964	0.956187					1.55383e-05	0.0194573
ENSG00000279757	ENSG00000279757	2.12572	2.28955	-3.36496	-1.72628	-3.21785	-0.926791	1.38973	1.68446	1.61819	1.16913	1.61137	1.01923	0.799442	0.174077	0.0375749	0.139795	0.0458292	0.363188	0.0821454					0.999964	0.155924					1.55383e-05	0.807086
ENSG00000280092	ENSG00000280092	2.18568	-0.00409164	-1.27246	-0.107115	-3.55572	-0.276438	0.68299	1.20915	1.36698	1.23014	2.21263	1.23256	0.991786	0.9973	0.351929	0.930612	0.108052	0.82254	0.491046					0.999964	0.625525					1.55383e-05	0.203756
ENSG00000272330	ENSG00000272330	0.817823	-0.893219	-0.529946	-0.710139	-0.734467	-1.26651	1.66794	2.54808	1.22677	1.26843	1.27243	1.33449	2.11392	0.725929	0.665753	0.575577	0.563794	0.342592	0.430096					0.999964						1.55383e-05
ENSG00000279591	ENSG00000279591	3.21559	-0.342006	-1.17728	-1.68286	-1.20696	-1.10076	0.950192	1.22046	0.738077	0.806968	0.75411	0.731077	0.711074	0.779302	0.110697	0.0370321	0.109485	0.132153	0.181458	0.858995	0.205398	0.0840108		0.999964	0.295843	0.0660092	0.687405	1.07566		1.55383e-05	0.528939
ENSG00000271009	ENSG00000271009	8.53108	-0.0141882	-0.986118	-0.598725	-0.465018	-0.357639	2.03215	0.593036	0.607738	0.589438	0.580827	0.565715	0.491059	0.980913	0.104674	0.309746	0.423356	0.527262	3.49874e-05	0.987545	0.196655	0.446512	0.572856	0.999964	0.000147495	0.00544324	0.706296	0.350167	0.241955	1.55383e-05	3.83122
ENSG00000260880	HCCAT5	0.53279	1.90071	-2.02	-1.87868	-1.87289	-1.0614	0.872399	3.09429	3.0779	3.07722	3.07581	2.76397	2.09878	0.539041	0.511637	0.541523	0.542585	0.700968	0.677651					0.999964						1.55383e-05
ENSG00000261227	ENSG00000261227	3.05156	0.0685749	-0.0373162	0.104007	0.109794	-0.0405165	3.98888	3.34177	3.85169	3.85163	3.85154	3.85164	2.41753	0.983628	0.99227	0.978457	0.977258	0.991607	0.0989468	0.988767	0.996202	0.986549		0.999964	0.18199	0.00490585	0.00165279	0.00588137		1.55383e-05	0.739953
ENSG00000261404	PSMD7-DT	7.25907	-0.299341	-0.772235	-0.847758	-0.862355	-0.453168	-0.501841	0.595164	0.558793	0.578228	0.579403	0.533119	0.393723	0.614995	0.166981	0.142613	0.136658	0.395307	0.20245	0.740597	0.283619	0.247752	0.253206	0.999964	0.322292	0.130418	0.547265	0.605983	0.596527	1.55383e-05	0.491751
ENSG00000261248	ENSG00000261248	0.554493	-0.874964	-2.89731	-0.920835	-0.880691	-1.93872	0.203916	2.43202	2.69498	2.13302	2.12762	2.32959	2.07325	0.71902	0.282339	0.665956	0.678924	0.405288	0.92165					0.999964						1.55383e-05
ENSG00000275236	ENSG00000275236	5.54892	-1.6299	-1.43382	-0.822761	-1.64432	-0.319373	-0.51864	0.684407	0.672508	0.627763	0.713336	0.582901	0.575412	0.0172436	0.0330024	0.189985	0.0211606	0.583758	0.367409	0.0468328	0.0778784	0.309561	0.0584647	0.999964	0.508792	1.32945	1.10858	0.509254	1.23311	1.55383e-05	0.29346
ENSG00000103035	PSMD7	2087.12	-0.189047	-0.530273	-0.419995	-0.446063	0.00758981	-0.092552	0.0789724	0.0802456	0.0803192	0.0804073	0.0793367	0.0682474	0.016673	3.89223e-11	1.70357e-07	2.89707e-08	0.923786	0.17506	0.0455394	7.17535e-10	1.51679e-06	4.36249e-07	0.999964	0.28763	1.34161	9.14416	5.81907	6.36027	1.55383e-05	0.541165
ENSG00000259972		50.7251	-0.255375	-0.51815	-0.71763	-1.1319	-0.060809	-0.318136	0.258123	0.253082	0.261465	0.274273	0.244195	0.206961	0.322491	0.0406231	0.00605756	3.67655e-05	0.803346	0.12425	0.47325	0.0923597	0.0180621	0.000255827	0.999964	0.218729	0.324909	1.03452	1.74323	3.59205	1.55383e-05	0.660094
ENSG00000239763	RPL21P118	9.85121	0.674603	-0.167232	-1.00221	-1.43535	-0.477213	-0.466091	0.541748	0.508582	0.568882	0.608062	0.523998	0.413761	0.213046	0.742292	0.0781158	0.0182487	0.362446	0.259965	0.350201	0.836667	0.154465	0.0518675	0.999964	0.390454	0.455682	0.0774475	0.81117	1.28511	1.55383e-05	0.40843
ENSG00000260884	PCHILR	18.6687	-0.117179	-1.35445	-1.32054	-1.13342	-0.409584	-0.237156	0.325832	0.487946	0.497714	0.480025	0.418524	0.280872	0.719124	0.00550621	0.00797295	0.018217	0.327759	0.39847	0.817491	0.017132	0.0227909	0.0518033	0.999964	0.539091	0.087517	1.76619	1.64224	1.28564	1.55383e-05	0.268338
ENSG00000214331	PDPR2P	172.793	-0.0347939	0.297093	0.258576	0.0290917	-0.117437	-0.0293154	0.173125	0.165186	0.166566	0.168642	0.168557	0.139922	0.840718	0.0720929	0.120567	0.86304	0.485977	0.834048	0.902559	0.14659	0.218058	0.918717	0.999964	0.893884	0.0445243	0.833895	0.661429	0.0368181	1.55383e-05	0.0487186
ENSG00000261079	ENSG00000261079	23.216	0.984069	2.18113	2.17499	2.0893	-0.150152	0.383381	0.55004	0.543899	0.545561	0.546763	0.601032	0.444448	0.073601	6.06758e-05	6.69965e-05	0.000132798	0.802724	0.388358	0.153247	0.00031488	0.000340355	0.000794202	0.999964	0.528845	0.814608	3.50186	3.46807	3.10007	1.55383e-05	0.276671
ENSG00000196436	NPIPB15	93.4519	1.20659	0.977838	1.06629	0.584791	0.175767	0.408796	0.302351	0.323597	0.324121	0.329571	0.333086	0.264225	6.58857e-05	0.00251296	0.00100264	0.0759972	0.597713	0.121826	0.000353745	0.00858348	0.00377057	0.160507	0.999964	0.215384	3.45131	2.06634	2.42359	0.794505	1.55383e-05	0.666786
ENSG00000276822	ENSG00000276822	2.4852	0.471493	-0.382155	-0.833562	-1.72263	-0.409346	-2.47654	0.958585	1.32125	1.44687	1.7232	1.32505	0.933376	0.622816	0.7724	0.564539	0.317469	0.757376	0.00797059					0.999964	0.0212196					1.55383e-05	1.67326
ENSG00000140839	CLEC18B	196.567	0.416197	0.0380636	-0.228779	-0.267787	-0.0491452	-1.74339	0.300605	0.299954	0.301581	0.301841	0.300269	0.270361	0.166197	0.899021	0.448092	0.374983	0.869991	1.13045e-10	0.291518	0.946194	0.58431	0.526393	0.999964	8.88602e-10	0.535335	0.0240199	0.233357	0.27869	1.55383e-05	9.05129
ENSG00000261170	ENSG00000261170	29.0624	-0.22245	-0.7243	-0.59969	-1.097	-0.0527391	-1.81446	0.328583	0.312039	0.3125	0.328084	0.297508	0.349986	0.498408	0.0202769	0.0549829	0.000826779	0.859297	2.16717e-07	0.640899	0.0519464	0.116021	0.00384444	0.999964	1.21797e-06	0.19321	1.28444	0.935463	2.41517	1.55383e-05	5.91436
ENSG00000090863	GLG1	29141.4	-0.0170876	0.0252609	0.133649	0.125226	-0.0710612	-0.496208	0.165584	0.165378	0.165379	0.16538	0.165381	0.143393	0.917807	0.878598	0.419012	0.448929	0.667426	0.000539209	0.957109	0.93145	0.558563	0.596286	0.999964	0.00184069	0.0190388	0.0308406	0.252928	0.224545	1.55383e-05	2.73502
ENSG00000251794	RNU6-237P	4.63526	-3.08689	-1.90526	-0.67186	-1.81011	-0.0304775	-2.49985	1.14197	0.769162	0.638379	0.77515	0.582714	0.67419	0.00686898	0.0132468	0.292595	0.0195345	0.958288	0.000208955	0.0215238	0.0362115	0.427646	0.0547554	0.999964	0.000771353	1.66708	1.44115	0.368915	1.26157	1.55383e-05	3.11275
ENSG00000207525	Y_RNA	14.0384	-0.638629	-0.214039	-0.0683558	-0.174157	-0.154926	-1.36361	0.527262	0.45532	0.455216	0.459087	0.453344	0.432599	0.225812	0.638293	0.880637	0.704424	0.732546	0.00162086	0.366075	0.759978	0.929682	0.805896	0.999964	0.00506266	0.43643	0.119199	0.0316654	0.0937209	1.55383e-05	2.29562
ENSG00000240861	ENSG00000240861	7.41067	-1.10999	-1.719	-1.8643	-1.70457	-0.90018	-1.02273	0.747912	0.581213	0.602511	0.590449	0.536428	0.5491	0.137776	0.00310029	0.00197328	0.00389043	0.0933277	0.0625247	0.251272	0.0103227	0.00685129	0.0143862	0.999964	0.124419	0.599855	1.98621	2.16423	1.84205	1.55383e-05	0.905112
ENSG00000270945	HSPE1P7	1.29982	0.548862	-0.0373145	-0.857787	0.109796	-0.0405148	0.558775	1.27926	2.23817	2.61357	2.23469	2.23707	1.27709	0.66789	0.986698	0.742757	0.960814	0.985551	0.661722					0.999964	0.769143					1.55383e-05	0.113993
ENSG00000168411	RFWD3	5354.7	-0.360254	-0.531701	-0.429135	0.0517662	-0.0438242	-0.497232	0.231394	0.230967	0.230976	0.230896	0.230886	0.200109	0.119497	0.0213315	0.0631809	0.822604	0.849459	0.0129621	0.225115	0.0541342	0.130124	0.889541	0.999964	0.0325601	0.647595	1.26653	0.885642	0.0508342	1.55383e-05	1.48731
ENSG00000262904	TMPOP2	53.1318	-3.04718	-2.21568	-1.43824	-0.445966	0.23418	-1.25332	0.363675	0.424222	0.375106	0.325305	0.300601	0.212024	5.34544e-17	1.76117e-07	0.00012596	0.170401	0.435958	3.39645e-09	2.21661e-15	1.59089e-06	0.000599434	0.297999	0.999964	2.31525e-08	14.6543	5.79836	3.22226	0.525785	1.55383e-05	7.6354
ENSG00000168404	MLKL	234.122	0.920015	0.484061	0.167193	0.180585	-0.115592	1.27689	0.335015	0.334298	0.336236	0.336258	0.336941	0.283367	0.00602911	0.147619	0.619014	0.591238	0.73155	6.60215e-06	0.0192724	0.257953	0.732457	0.721067	0.999964	3.07192e-05	1.71506	0.588459	0.135218	0.142025	1.55383e-05	4.51259
ENSG00000103089	FA2H	2.1363	-1.78017	0.121856	0.109967	-0.537021	0.340233	2.23359	2.28017	0.907113	0.919759	0.988037	0.890724	0.971302	0.434968	0.893138	0.904831	0.58677	0.702481	0.0214718					0.999964	0.0503575					1.55383e-05	1.29794
ENSG00000103091	WDR59	1131.89	0.366484	0.270381	0.281232	0.200496	0.0165916	-0.422293	0.104709	0.0968642	0.0970555	0.097205	0.0972391	0.088046	0.000465234	0.005249	0.00375987	0.0391502	0.864517	1.61643e-06	0.00203442	0.0164264	0.0119791	0.095393	0.999964	8.19969e-06	2.69156	1.78446	1.92158	1.02048	1.55383e-05	5.0862
ENSG00000186187	ZNRF1	1007.68	-0.250267	0.340093	0.363835	0.358877	-0.0651035	0.208811	0.119991	0.109839	0.110011	0.110045	0.110468	0.0975375	0.0370053	0.00195959	0.00094215	0.00110947	0.55563	0.0322877	0.0880148	0.00690122	0.00357183	0.00493683	0.999964	0.0713708	1.05544	2.16107	2.44711	2.30655	1.55383e-05	1.14648
ENSG00000166816	LDHD	9.40055	-0.39649	-0.78229	-0.925686	-0.775174	-0.367881	0.112674	0.59115	0.466966	0.487389	0.476029	0.441819	0.351587	0.502405	0.0938834	0.0575284	0.103437	0.405042	0.748609	0.644161	0.180778	0.12039	0.20409	0.999964	0.835187	0.191006	0.742855	0.91941	0.690177	1.55383e-05	0.0782165
ENSG00000261058	ENSG00000261058	2.75877	-1.20849	-0.721623	-0.598337	-0.171803	-0.729113	-0.596836	0.945735	1.19538	1.19812	1.12058	1.19538	0.655237	0.201309	0.546057	0.6175	0.878149	0.541899	0.362364		0.681839	0.731224		0.999964	0.503713		0.166318	0.13595		1.55383e-05	0.297817
ENSG00000184517	ZFP1	962.748	-0.419615	-0.0122618	0.149822	0.128809	-0.0796692	-0.375778	0.107047	0.101905	0.101873	0.101952	0.102052	0.0889746	8.85857e-05	0.904225	0.14138	0.206435	0.434995	2.40612e-05	0.000462455	0.949952	0.246316	0.343223	0.999964	0.000103867	3.33493	0.0222983	0.608507	0.464423	1.55383e-05	3.98352
ENSG00000213318	ENSG00000213318	0.369292	1.03036	-1.8346	-0.731483	0.0646027	-1.8378	-0.714627	3.27042	3.13818	2.83098	2.68382	3.13761	2.31133	0.75272	0.558812	0.79611	0.980796	0.558055	0.757182					0.999964						1.55383e-05
ENSG00000168928	CTRB2	1.33029	0.0685736	3.15521	1.99381	1.07159	-0.0405195	2.67306	3.00826	2.38446	2.50799	2.68266	3.00536	1.27736	0.981814	0.185757	0.426624	0.689562	0.989243	0.0363813					0.999964	0.0789225					1.55383e-05	1.1028
ENSG00000168925	CTRB1	8.24486	-0.773931	1.06883	0.690029	0.362169	-0.31179	2.98755	0.927453	0.704227	0.731568	0.75401	0.800177	0.523208	0.404017	0.129081	0.345569	0.630997	0.696794	1.12936e-08	0.554103	0.231935	0.485124	0.752772	0.999964	7.2792e-08	0.25641	0.634634	0.314147	0.123336	1.55383e-05	7.13792
ENSG00000240338	ENSG00000240338	10.3084	0.0706758	0.233933	-0.238241	-0.948105	-0.152226	1.7152	0.611464	0.430195	0.465159	0.523033	0.450541	0.330972	0.907982	0.586591	0.608532	0.069877	0.735458	2.19146e-07	0.951178	0.71717	0.723883	0.150261	0.999964	1.23049e-06	0.0217383	0.144378	0.140332	0.823153	1.55383e-05	5.90992
ENSG00000050820	BCAR1	4606.54	-0.245847	1.13321	1.35943	1.24356	0.0193941	1.93905	0.281722	0.278824	0.278817	0.278829	0.278979	0.241955	0.382849	4.81893e-05	1.0841e-06	8.19805e-06	0.944577	1.10953e-15	0.534642	0.000255637	8.16512e-06	6.79216e-05	0.999964	1.29252e-14	0.271937	3.59238	5.08804	4.16799	1.55383e-05	13.8886
ENSG00000280152	ENSG00000280152	65.3131	-0.689982	0.34503	0.462148	-0.031361	-0.209575	2.44699	0.514573	0.356408	0.356577	0.360052	0.360189	0.339095	0.179958	0.333007	0.194952	0.930591	0.56067	5.3452e-13	0.309382	0.478513	0.315625	0.963034	0.999964	5.08379e-12	0.509505	0.320106	0.500828	0.0163585	1.55383e-05	11.2938
ENSG00000252101	RNU6-758P	0.69509	1.03037	-0.597748	1.03606	-0.548114	-0.00384856	-0.322965	2.70509	1.82558	1.63531	1.84438	1.72814	1.71218	0.703278	0.743343	0.526373	0.766328	0.998223	0.850384					0.999964						1.55383e-05
ENSG00000153774	CFDP1	1703.36	0.177339	0.340678	0.604675	0.764312	0.0398841	-0.482804	0.133476	0.134114	0.133998	0.13387	0.134464	0.116263	0.183974	0.0110785	6.40505e-06	1.13407e-08	0.76676	3.28609e-05	0.314427	0.0310463	4.10452e-05	1.89621e-07	0.999964	0.000139128	0.502481	1.50799	4.38674	6.72211	1.55383e-05	3.85658
ENSG00000259999	ENSG00000259999	2.85618	-1.60226	-0.22992	-0.0872522	-1.54085	-1.07908	-0.63872	1.02576	0.851057	0.85094	1.02639	0.935815	0.820375	0.118281	0.787039	0.918331	0.133295	0.248872	0.436233		0.869184	0.955501		0.999964	0.575314		0.060888	0.0197687		1.55383e-05	0.240095
ENSG00000261783	ENSG00000261783	12.4484	0.237122	-0.29729	-0.633724	0.00994627	0.108677	-0.0889007	0.745113	0.367142	0.387161	0.361541	0.353918	0.38228	0.750306	0.418089	0.101662	0.978052	0.75879	0.816108	0.839792	0.56433	0.190353	0.986251	0.999964	0.882975	0.0758285	0.248467	0.720439	0.00601271	1.55383e-05	0.0540515
ENSG00000252122	ENSG00000252122	1.84133	-0.893515	-0.288481	0.371836	-0.943573	0.997943	0.265281	1.26756	1.15758	1.10178	1.28278	1.04578	1.05562	0.480866	0.803197	0.73575	0.461995	0.339954	0.801579					0.999964	0.87349					1.55383e-05	0.0587423
ENSG00000274220	ENSG00000274220	29.0568	-1.22488	-1.35243	-0.797934	-1.50151	-0.200229	-0.798674	0.302179	0.404842	0.377028	0.427326	0.340694	0.231539	5.04569e-05	0.000835839	0.0343126	0.000441852	0.556728	0.000561788	0.000278274	0.00324762	0.0787841	0.00225468	0.999964	0.00191146	3.55553	2.48843	1.10356	2.64692	1.55383e-05	2.71863
ENSG00000166822	TMEM170A	1282.72	0.321416	0.514878	0.487706	0.42472	0.0169659	0.103566	0.126411	0.123678	0.123856	0.123947	0.12425	0.109287	0.0110021	3.14032e-05	8.22727e-05	0.000611121	0.89139	0.343306	0.0320373	0.000173599	0.000408681	0.00297552	0.999964	0.48356	1.49434	3.76045	3.38862	2.52644	1.55383e-05	0.315549
ENSG00000261476	ENSG00000261476	9.11985	0.22735	-0.0969663	-0.4555	-1.427	-0.28709	-0.135026	0.49401	0.446728	0.471347	0.544194	0.455088	0.459347	0.645364	0.828163	0.333855	0.00873582	0.528141	0.768794	0.764469	0.896787	0.472947	0.0282192	0.999964	0.850306	0.11664	0.0473106	0.325188	1.54946	1.55383e-05	0.0704248
ENSG00000183196	CHST6	250.341	-2.57076	-1.86553	-1.649	-0.571144	0.265599	0.523352	0.420916	0.443419	0.442193	0.429365	0.423325	0.357539	1.01175e-09	2.58618e-05	0.000192135	0.18345	0.530389	0.14326	1.37642e-08	0.000145822	0.000876073	0.314885	0.999964	0.245003	7.86125	3.83618	3.05746	0.501847	1.55383e-05	0.610828
ENSG00000273971	ENSG00000273971	0.342617	-1.75729	-0.999096	-0.857773	-0.851986	-1.0023	-0.0243514	4.31921	4.41943	4.42002	4.42127	4.42001	3.39917	0.684115	0.821148	0.846125	0.847193	0.820608	0.994284					0.999964						1.55383e-05
ENSG00000262583	TMEM231P1	9.24415	-0.698117	-0.569107	-0.651071	-0.275276	-0.0735873	0.731695	0.597167	0.512357	0.52739	0.503039	0.484596	0.392	0.242384	0.266671	0.217011	0.584223	0.879303	0.0619617	0.385077	0.407105	0.341601	0.715427	0.999964	0.123525	0.414452	0.390294	0.466481	0.145434	1.55383e-05	0.908243
ENSG00000135702	CHST5	2.35275	-1.83092	-0.297557	-0.573798	-0.990895	-0.0445702	0.0838376	1.72594	0.936105	0.969826	1.01339	0.919413	0.941195	0.288769	0.750586	0.554085	0.32817	0.961336	0.929022					0.999964	0.956215					1.55383e-05	0.0194442
ENSG00000205084	TMEM231	767.195	0.657029	1.15111	1.20245	0.98207	-0.0924428	-0.265884	0.229457	0.225264	0.225333	0.225524	0.226616	0.198141	0.00419106	3.22118e-07	9.48521e-08	1.33299e-05	0.683327	0.17963	0.014056	2.76108e-06	8.93539e-07	0.000104986	0.999964	0.293499	1.85214	5.55892	6.04889	3.97887	1.55383e-05	0.532393
ENSG00000259992	ENSG00000259992	0.395149	1.03036	-2.43333	-1.33021	-2.28622	0.374842	-1.02011	3.55633	3.38083	3.09801	3.38046	2.86316	2.7634	0.772027	0.471684	0.66765	0.498848	0.89584	0.712016					0.999964						1.55383e-05
ENSG00000276408	ENSG00000276408	3.20018	-0.254592	-0.0406678	-0.216142	-0.381135	-1.38496	0.543471	1.08016	0.710013	0.733474	0.747728	0.846078	0.676737	0.813667	0.954324	0.768237	0.610244	0.101649	0.421931	0.881613	0.984578	0.844183		0.999964	0.561804	0.0547221	0.00674984	0.0735633		1.55383e-05	0.250415
ENSG00000034713	GABARAPL2	1457.42	0.0450509	0.0185624	0.140016	0.143403	0.0217384	-0.0593789	0.170833	0.169778	0.169798	0.169811	0.169778	0.148368	0.792001	0.912938	0.409598	0.3984	0.898117	0.689	0.867918	0.956099	0.549435	0.549785	0.999964	0.789621	0.0615212	0.0194971	0.260083	0.259807	1.55383e-05	0.102581
ENSG00000276523	ENSG00000276523	6.67152	0.705369	0.136725	-0.1963	-0.792339	-0.564738	-0.514722	0.709753	0.49333	0.514988	0.552386	0.527531	0.548087	0.320309	0.781667	0.703075	0.15146	0.284381	0.347667	0.471125	0.865144	0.798253	0.273304	0.999964	0.488324	0.326864	0.0629118	0.0978594	0.563354	1.55383e-05	0.311292
ENSG00000065457	ADAT1	993.31	-0.648435	-0.90988	-0.925225	-0.691115	0.00348839	0.0827986	0.226842	0.225561	0.225818	0.225486	0.224556	0.194408	0.00425596	5.4871e-05	4.18149e-05	0.0021767	0.987606	0.67018	0.0142557	0.000287156	0.000222487	0.00878016	0.999964	0.775329	1.84601	3.54188	3.6527	2.0565	1.55383e-05	0.110514
ENSG00000065427	KARS1	8186.6	0.201037	0.363779	0.57611	0.623043	-0.025709	-0.391577	0.0993633	0.0990694	0.0990545	0.0990485	0.0991763	0.0859575	0.0430469	0.000240699	6.02417e-09	3.16893e-10	0.795461	5.22691e-06	0.0994538	0.00107443	7.18572e-08	7.52926e-09	0.999964	2.47096e-05	1.00238	2.96882	7.14353	8.12325	1.55383e-05	4.60713
ENSG00000166848	TERF2IP	2783.37	0.801392	0.890917	1.09982	1.04804	0.0156686	0.490731	0.137671	0.138037	0.138006	0.138043	0.13866	0.119491	5.84665e-09	1.08807e-10	1.59551e-15	3.14646e-14	0.91003	4.01102e-05	6.93381e-08	1.85443e-09	6.15213e-14	1.67159e-12	0.999964	0.000167466	7.15903	8.73179	13.211	11.7769	1.55383e-05	3.77607
ENSG00000284484	CPHXL2	7.23346	0.926148	1.30069	0.752841	-0.354577	-0.29274	-0.760858	0.599309	0.557425	0.580719	0.646257	0.63053	0.613801	0.122259	0.0196275	0.194839	0.583237	0.64245	0.215129	0.229226	0.0505014	0.315483	0.714528	0.999964	0.337862	0.639737	1.2967	0.501023	0.145981	1.55383e-05	0.471261
ENSG00000282757	DUXB	2.93242	0.70775	1.43483	0.793101	1.26154	-0.386573	-1.02673	0.937871	0.976991	1.03042	0.995812	1.15323	0.844319	0.450468	0.141934	0.441487	0.205209	0.737468	0.223966		0.250036	0.578218		0.999964	0.348412		0.601997	0.237908		1.55383e-05	0.457906
ENSG00000261424	ATP5PBP7	0.764015	1.96069	2.82837	3.30414	3.00326	-0.0405228	-0.465379	1.92885	2.35371	2.33095	2.35179	2.96323	1.92618	0.309388	0.229494	0.156335	0.201598	0.989089	0.809085					0.999964						1.55383e-05
ENSG00000283755	CPHXL	1.22874	3.50378	0.327267	0.960327	-0.735928	-0.00816835	-1.25999	2.36111	1.55005	1.51143	1.71498	1.58416	1.57964	0.13782	0.832783	0.525184	0.667838	0.995886	0.425076					0.999964	0.564738					1.55383e-05	0.248153
ENSG00000244485	RPL18P13	1.2381	2.38715	0.924475	1.93129	1.95969	3.12066	-1.40581	1.43883	2.55002	2.37213	2.36769	2.23343	1.2448	0.097097	0.716952	0.415555	0.407852	0.162339	0.258752					0.999964	0.388998					1.55383e-05	0.410053
ENSG00000152910	CNTNAP4	0.549381	0.0685742	-0.0373178	0.104005	0.109792	-0.0405181	0.78179	3.88981	4.33612	4.33652	4.33737	4.33652	3.0103	0.985935	0.993133	0.980866	0.979805	0.992545	0.795092					0.999964						1.55383e-05
ENSG00000103111	MON1B	1487.29	0.476391	0.115698	0.0839799	0.0420921	-0.0862845	-0.153134	0.116422	0.113229	0.113429	0.113502	0.113459	0.0990968	4.27798e-05	0.306875	0.459073	0.71075	0.446963	0.122274	0.000239491	0.450746	0.594412	0.810118	0.999964	0.215939	3.62071	0.346068	0.225912	0.0914519	1.55383e-05	0.665669
ENSG00000205078	SYCE1L	6.35119	-0.469625	-0.300296	0.321464	0.214921	0.782796	0.357938	0.655956	0.701056	0.657437	0.665929	0.617486	0.419369	0.474029	0.668398	0.624867	0.746894	0.2049	0.393373	0.618825	0.783988	0.73731	0.834211	0.999964	0.533882	0.208432	0.105691	0.13235	0.0787241	1.55383e-05	0.272555
ENSG00000226348	VN2R10P	0.477517	-0.893216	2.40981	2.91219	0.109784	1.82581	-0.28996	3.09269	2.88346	2.85703	3.37278	2.94255	2.15322	0.772722	0.403304	0.308057	0.974033	0.534938	0.892878					0.999964						1.55383e-05
ENSG00000260922	ENSG00000260922	4.52063	1.76283	2.44007	3.58313	3.37685	1.41109	2.86094	0.954164	1.58294	1.52693	1.53569	1.69218	0.62722	0.0646728	0.123201	0.018944	0.0278841	0.404346	5.0838e-06	0.137942	0.223292	0.0478699	0.0728016	0.999964	2.4078e-05	0.860303	0.651127	1.31994	1.13786	1.55383e-05	4.61838
ENSG00000140873	ADAMTS18	2.68187	-0.924093	2.17656	-0.857786	-0.851999	-1.00231	2.94167	1.5427	1.7755	2.54776	2.54184	2.54784	0.937036	0.549167	0.220243	0.736357	0.737482	0.694027	0.00169333		0.351415	0.820406		0.999964	0.00527223		0.45418	0.0859712		1.55383e-05	2.27801
ENSG00000140876	NUDT7	6.68976	-1.50628	-1.55418	-1.41741	-0.823911	0.20221	-1.49575	0.770193	0.60217	0.602305	0.551823	0.490448	0.52683	0.0504988	0.00985241	0.0186074	0.135419	0.680121	0.00452346	0.113329	0.0281213	0.0471346	0.251379	0.999964	0.0128177	0.94566	1.55096	1.32666	0.59967	1.55383e-05	1.89219
ENSG00000171724	VAT1L	4.47642	2.04628	-0.064506	1.06783	0.624638	1.69097	2.35796	1.17271	1.60335	1.43324	1.49691	1.35625	0.729352	0.0810003	0.967908	0.456242	0.67647	0.212471	0.00122517	0.16599	0.992038	0.591675	0.785455	0.999964	0.00392218	0.779918	0.00347174	0.227917	0.104879	1.55383e-05	2.40647
ENSG00000166509	CLEC3A	1.58528	1.54905	-2.86252	-2.7212	0.434446	1.46479	-4.95261	1.78069	2.20142	2.1979	1.22446	1.12402	1.8189	0.384347	0.193495	0.215683	0.722734	0.192514	0.00647191					0.999964	0.0176246					1.55383e-05	1.75388
ENSG00000186153	WWOX	1089.02	-0.177216	0.10816	0.364161	0.636387	0.111736	-1.55607	0.216828	0.216249	0.216148	0.215938	0.216249	0.188398	0.41375	0.61696	0.0920313	0.0032079	0.605366	1.46274e-16	0.563068	0.742114	0.175943	0.0122262	0.999964	1.81595e-15	0.249439	0.129529	0.754628	1.91271	1.55383e-05	14.7409
ENSG00000276007	ENSG00000276007	128.991	0.85824	0.506788	0.522074	0.627195	0.139504	-2.04459	0.260433	0.240625	0.241266	0.240829	0.242579	0.248948	0.000982705	0.0351931	0.0304723	0.00920593	0.565232	2.15857e-16	0.00394816	0.0819807	0.071258	0.0294491	0.999964	2.63888e-15	2.4036	1.08629	1.14717	1.53093	1.55383e-05	14.5786
ENSG00000279991	ENSG00000279991	7.97526	-1.7636	-3.22515	-1.93047	-2.29704	-0.485518	-1.352	0.619229	0.815361	0.614476	0.666273	0.471174	0.401689	0.00439869	7.63778e-05	0.00167995	0.000565608	0.302802	0.000763229	0.0146566	0.000386786	0.00594254	0.00278794	0.999964	0.00253018	1.83397	3.41253	2.22603	2.55472	1.55383e-05	2.59685
ENSG00000260969	WWOX-AS1	1.77653	-0.690196	-3.20083	-4.0213	-2.16771	-0.739929	-1.21983	1.32705	1.67911	2.15384	1.38676	1.11102	0.948101	0.602996	0.0566161	0.0618956	0.118019	0.505419	0.198232					0.999964	0.316822					1.55383e-05	0.499185
ENSG00000260014	LSM3P5	0.424211	0.105341	-0.0373193	1.89755	0.109791	-0.0405197	-2.76359	2.49523	3.4171	2.99917	3.4147	3.41635	2.5067	0.966326	0.991286	0.526935	0.97435	0.990537	0.270253					0.999964						1.55383e-05
ENSG00000260733	ENSG00000260733	6.62185	-0.453624	-2.13404	-0.282967	-0.276868	-0.1436	-1.27181	0.566018	0.994632	0.71211	0.711305	0.685115	0.460446	0.422883	0.031908	0.691099	0.697098	0.83398	0.00574275	0.571077	0.0757252	0.788992	0.801103	0.999964	0.0158634	0.243305	1.12076	0.102927	0.0963116	1.55383e-05	1.7996
ENSG00000279887	ENSG00000279887	6.55838	0.134994	-1.34919	-1.23419	-0.703679	-0.435042	-1.46619	0.703903	0.76449	0.767058	0.718631	0.689475	0.568854	0.847915	0.0775932	0.107619	0.327484	0.528056	0.00995323	0.908483	0.155621	0.199106	0.479121	0.999964	0.0257978	0.0416832	0.807931	0.700915	0.319555	1.55383e-05	1.58842
ENSG00000261837	ENSG00000261837	4.10473	-0.144491	-1.5783	-1.14799	-0.0915287	0.212286	-2.67812	0.75452	0.971535	0.921001	0.792573	0.757183	0.760145	0.848133	0.104259	0.212594	0.908062	0.779199	0.000426415	0.908555	0.196014	0.336378	0.948613	0.999964	0.00148379	0.0416486	0.707712	0.473172	0.0229107	1.55383e-05	2.82863
ENSG00000279129	ENSG00000279129	13.2574	-0.243802	-1.49734	-1.03157	-1.47983	-0.290377	-1.03025	0.491828	0.580638	0.555952	0.591105	0.508304	0.412817	0.620102	0.00991477	0.0635258	0.0122973	0.567818	0.0125723	0.744776	0.0282733	0.130704	0.037457	0.999964	0.031716	0.127974	1.54862	0.88371	1.42647	1.55383e-05	1.49872
ENSG00000243101	RPS3P7	3.13413	-0.136715	-1.01288	-0.847481	0.560593	0.823155	-1.2663	0.989091	1.21382	1.20837	1.01852	0.986686	0.742297	0.890064	0.404023	0.48309	0.582044	0.404133	0.0880233	0.939668	0.550884	0.615801		0.999964	0.165287	0.0270256	0.25894	0.21056		1.55383e-05	0.781762
ENSG00000280115	ENSG00000280115	1.84112	0.059003	-0.234718	-0.692291	0.404059	-0.00154813	-1.13597	1.38945	1.09955	1.17764	1.05308	1.07541	0.997059	0.966128	0.830962	0.556625	0.701205	0.998851	0.254568					0.999964	0.384456					1.55383e-05	0.415153
ENSG00000280190	ENSG00000280190	5.70539	-0.602898	-0.807418	-0.796234	-0.549148	0.257926	-0.597182	0.730323	0.703684	0.716011	0.693107	0.629437	0.525697	0.409075	0.25121	0.26612	0.428187	0.681973	0.255964	0.558817	0.388591	0.398474	0.577675	0.999964	0.385938	0.252731	0.410507	0.3996	0.238317	1.55383e-05	0.413483
ENSG00000260816	ENSG00000260816	12.9918	-0.338861	-1.08926	-0.699062	-0.30212	0.14171	-1.28754	0.437583	0.526863	0.506655	0.480079	0.45013	0.356777	0.438698	0.0386925	0.16766	0.529145	0.752897	0.000307606	0.585206	0.0887915	0.280984	0.668985	0.999964	0.00110163	0.232692	1.05163	0.551318	0.174584	1.55383e-05	2.95796
ENSG00000279732	ENSG00000279732	0.769721	-0.783059	-0.596922	0.832122	0.126953	-0.0636923	-1.4762	1.95962	1.60469	1.40066	1.49338	1.50055	1.69045	0.689452	0.709903	0.552451	0.932253	0.966143	0.382521					0.999964						1.55383e-05
ENSG00000261537	ENSG00000261537	4.80747	-0.0109914	0.433913	-3.73933	0.934984	0.415225	-1.42298	0.642292	0.790854	2.04676	0.763966	0.791934	0.570017	0.986347	0.583236	0.0677079	0.221007	0.600057	0.0125469	0.990657	0.713972	0.137459	0.361191	0.999964	0.0316676	0.00407683	0.146319	0.861826	0.442263	1.55383e-05	1.49939
ENSG00000280274	ENSG00000280274	2.49545	0.311264	-0.815903	-1.00915	-1.0066	-0.343029	-1.80445	1.05555	1.00639	1.05816	1.0575	0.946601	0.798783	0.768083	0.417527	0.340244	0.341164	0.717068	0.0238836					0.999964	0.0551696					1.55383e-05	1.2583
ENSG00000260694	ENSG00000260694	0.84849	0.96941	-2.48193	-2.3406	-1.55188	-1.05944	-1.14181	2.04169	1.86816	1.86685	1.63528	1.50813	1.36016	0.634923	0.184	0.209925	0.342622	0.482374	0.401206					0.999964						1.55383e-05
ENSG00000260479	ENSG00000260479	1.31001	-1.52045	0.960709	1.12008	0.688583	1.28589	-0.754844	1.33557	1.39912	1.39639	1.45882	1.36028	1.0371	0.254944	0.492302	0.422483	0.636916	0.344497	0.466712					0.999964	0.603388					1.55383e-05	0.219403
ENSG00000260511		0.495056	-0.893219	-0.0373161	0.104007	0.109794	2.42555	-1.43352	2.84487	2.50158	2.50113	2.50021	2.16172	2.0104	0.75354	0.988098	0.96683	0.964973	0.261844	0.475813					0.999964						1.55383e-05
ENSG00000277954	ENSG00000277954	2.93404	-0.87987	-1.04873	-0.920983	-0.327839	-0.0262059	-1.3741	1.0437	1.45418	1.45656	1.33015	1.25907	0.794273	0.399213	0.470798	0.527191	0.80532	0.983394	0.0836276	0.549606	0.613597	0.654929		0.999964	0.158293	0.259948	0.212117	0.183806		1.55383e-05	0.800537
ENSG00000285918	ENSG00000285918	1.07369	1.07918	-0.0373139	0.104009	0.109797	-0.0405143	-1.33597	1.28482	2.11577	2.11419	2.11088	2.11423	1.07385	0.400939	0.985929	0.960763	0.958517	0.984711	0.213463					0.999964	0.335817					1.55383e-05	0.473897
ENSG00000178573	MAF	7.84167	1.65407	3.55657	4.07388	3.67624	2.16698	0.620171	0.512428	1.49117	1.47873	1.49187	1.57512	0.479984	0.00124697	0.0170753	0.00586951	0.0137328	0.168897	0.196335	0.00485392	0.0449073	0.0175837	0.0410001	0.999964	0.314516	2.31391	1.34768	1.75489	1.38721	1.55383e-05	0.502357
ENSG00000259867	DYNLRB2-AS1	2.52582	0.0685774	-0.0373158	1.0658	0.109795	0.92128	4.73368	2.31013	2.99929	2.67525	2.99305	2.67527	1.35829	0.976318	0.990073	0.690339	0.970738	0.730569	0.000492091					0.999964	0.00169372					1.55383e-05	2.77116
ENSG00000166446	CDYL2	109.253	1.85126	0.697065	0.445607	0.367015	0.333177	5.50439	0.420521	0.493179	0.506048	0.509278	0.504878	0.36455	1.07111e-05	0.157535	0.378555	0.47112	0.509308	1.64054e-51	6.83685e-05	0.271171	0.518779	0.616543	0.999964	1.02884e-49	4.16514	0.566757	0.285018	0.210037	1.55383e-05	48.9877
ENSG00000260896	ARLNC1	1.24166	-1.78372	-1.39448	-0.720099	-3.108	0.224883	1.05518	1.84764	1.54461	1.43678	2.25277	1.29806	1.12691	0.334341	0.366629	0.616238	0.167699	0.862458	0.349093					0.999964	0.489904					1.55383e-05	0.309889
ENSG00000103121	CMC2	753.298	-0.180742	-0.129947	0.0236598	0.226333	-0.0169668	-0.0717019	0.134174	0.130864	0.13085	0.130485	0.130639	0.115581	0.177959	0.320716	0.856512	0.0828202	0.896665	0.535022	0.306797	0.465541	0.91343	0.171493	0.999964	0.665354	0.513149	0.332042	0.0393247	0.765753	1.55383e-05	0.176947
ENSG00000278985	ENSG00000278985	13.3119	-0.695501	-0.312003	-0.827519	-1.26987	-0.202647	-0.217182	0.548056	0.365532	0.394103	0.420223	0.361622	0.337534	0.204429	0.393349	0.0357507	0.00251192	0.575219	0.51994	0.339716	0.540874	0.0815282	0.00992113	0.999964	0.651821	0.468884	0.266904	1.08869	2.00344	1.55383e-05	0.185872
ENSG00000166451	CENPN	1396	-0.566247	-0.321461	-0.168903	-0.0183462	-0.0128171	0.136087	0.155604	0.153959	0.153954	0.153812	0.153648	0.133329	0.000273674	0.0368007	0.272597	0.905056	0.933519	0.307403	0.00126773	0.0851188	0.405653	0.946952	0.999964	0.4442	2.89697	1.06997	0.391845	0.023672	1.55383e-05	0.352422
ENSG00000260213	CENPN-AS1	22.6947	-1.47347	-0.366223	-0.341689	-0.792315	0.353535	-0.195514	0.452872	0.422663	0.427147	0.447814	0.401071	0.315607	0.00113949	0.386235	0.423749	0.0768444	0.37806	0.535596	0.00448912	0.534019	0.563003	0.161986	0.999964	0.665741	2.34784	0.272444	0.249489	0.790522	1.55383e-05	0.176695
ENSG00000284512	ENSG00000284512	20.7498	-0.723751	-0.857012	-0.733752	-0.401013	-0.208248	-0.541797	0.380893	0.383085	0.383893	0.368468	0.355373	0.277727	0.0574148	0.0252775	0.0559602	0.276451	0.557878	0.0510776	0.125251	0.0623451	0.117713	0.424784	0.999964	0.105071	0.90222	1.2052	0.929175	0.371832	1.55383e-05	0.978518
ENSG00000261061	ENSG00000261061	346.094	-1.09225	-0.653249	-0.498933	-0.213819	0.0822285	0.383025	0.161053	0.146722	0.146678	0.145454	0.143821	0.128123	1.18594e-11	8.49535e-06	0.000670068	0.141559	0.567496	0.00279419	2.21185e-10	5.35015e-05	0.00264743	0.259704	0.999964	0.00827779	9.65524	4.27163	2.57717	0.585522	1.55383e-05	2.08209
ENSG00000166454	ATMIN	3696.62	-0.0420293	-0.23619	-0.203848	-0.212992	0.0133209	0.245859	0.0999707	0.0993344	0.0994138	0.0994342	0.0991847	0.0858721	0.674182	0.0174197	0.0403157	0.0321898	0.893162	0.00419543	0.785595	0.04568	0.0900936	0.0817	0.999964	0.011964	0.104801	1.34027	1.04531	1.08778	1.55383e-05	1.92212
ENSG00000166455	C16orf46	1.59603	-0.788483	3.14117	1.88284	2.53673	1.55791	-1.04455	1.91983	1.35509	1.42295	1.38408	1.43706	1.71056	0.68129	0.0204464	0.185771	0.0668347	0.278322	0.541431					0.999964	0.671293					1.55383e-05	0.173088
ENSG00000260643	ENSG00000260643	23.4674	0.0296228	0.300689	0.0759153	0.320061	0.182999	0.662832	0.43075	0.282551	0.291633	0.285493	0.285182	0.287588	0.945172	0.287241	0.794624	0.262253	0.521072	0.0211777	0.969682	0.429425	0.865035	0.408796	0.999964	0.0497638	0.0133708	0.367113	0.0629662	0.388493	1.55383e-05	1.30309
ENSG00000261141	ENSG00000261141	5.51219	1.07284	-0.775004	-0.123703	-0.45519	0.36609	1.78461	0.876563	0.590641	0.556785	0.577702	0.52683	0.647778	0.220981	0.189472	0.824179	0.430736	0.487123	0.00586986	0.359741	0.31281	0.887935	0.580115	0.999964	0.016166	0.44401	0.504719	0.0516187	0.236486	1.55383e-05	1.7914
ENSG00000261838	ENSG00000261838	3.75077	1.21735	0.315264	-0.182247	-0.399631	-0.316611	0.0201009	0.899204	0.660287	0.702658	0.721206	0.701858	0.705617	0.175797	0.633031	0.795351	0.5795	0.651915	0.977274	0.304176	0.755524	0.8654		0.999964	0.985602	0.516876	0.121752	0.062783		1.55383e-05	0.00629861
ENSG00000245059	C16orf46-DT	10.4401	0.989453	0.811024	0.35056	0.429596	0.063333	0.75508	0.645365	0.483238	0.508347	0.504662	0.515759	0.370673	0.125235	0.0932858	0.490441	0.394628	0.902269	0.0416449	0.233806	0.179795	0.622535	0.545964	0.999964	0.088498	0.631144	0.745223	0.205836	0.262836	1.55383e-05	1.05307
ENSG00000140905	GCSH	86.4114	-0.874842	-0.753466	-0.88294	-0.677878	-0.224193	-1.12637	0.250769	0.221075	0.224985	0.222135	0.215175	0.197149	0.000485491	0.000653955	8.69322e-05	0.00227582	0.297453	1.10818e-08	0.00210966	0.00261498	0.000429336	0.00911211	0.999964	7.15328e-08	2.67579	2.58253	3.3672	2.04038	1.55383e-05	7.14549
ENSG00000166473	PKD1L2	41.8359	3.33518	3.37551	3.10678	2.41503	-0.406371	-0.130214	0.757032	0.578789	0.580067	0.583295	0.625629	0.554659	1.0549e-05	5.47604e-09	8.51307e-08	3.46819e-05	0.515989	0.814391	6.7459e-05	6.69527e-08	8.09638e-07	0.000243019	0.999964	0.882217	4.17096	7.17423	6.09171	3.61436	1.55383e-05	0.0544245
ENSG00000135697	BCO1	3.06713	0.0834438	0.557464	1.42802	1.11009	1.00301	-0.494296	0.910322	1.40486	1.30245	1.34096	1.33645	0.569487	0.926965	0.691506	0.272897	0.407766	0.452952	0.385413	0.961937	0.800311	0.40588		0.999964	0.526084	0.0168533	0.0967411	0.391602		1.55383e-05	0.278945
ENSG00000280182	ENSG00000280182	0.356539	-0.893218	0.924475	0.104004	0.109791	-0.0405197	-1.59792	3.79126	3.79117	4.02606	4.02637	4.02607	2.80106	0.813744	0.807348	0.979391	0.978246	0.99197	0.568359					0.999964						1.55383e-05
ENSG00000260495	ENSG00000260495	14.1873	-0.1069	0.324083	0.0191437	-0.369451	-0.677037	-1.40489	0.436775	0.387106	0.399306	0.413183	0.419726	0.526259	0.806651	0.402483	0.961762	0.371237	0.106735	0.00759482	0.876699	0.549613	0.981122	0.522836	0.999964	0.0203223	0.0571494	0.259943	0.00827694	0.281635	1.55383e-05	1.69203
ENSG00000261609	GAN	3108.26	1.71719	1.06427	0.916374	0.791716	-0.0980048	0.0755729	0.140438	0.139563	0.139667	0.139726	0.140129	0.121859	2.22004e-34	2.42672e-14	5.34002e-11	1.4599e-08	0.484307	0.535147	5.88775e-32	7.74555e-13	9.48523e-10	2.37108e-07	0.999964	0.665401	31.2301	12.1109	9.02295	6.62505	1.55383e-05	0.176917
ENSG00000153815	CMIP	1293.84	-0.219006	0.377473	0.338243	0.432657	-0.0278367	0.748687	0.181278	0.112122	0.112266	0.112206	0.112462	0.111943	0.227	0.000760938	0.00258786	0.000115294	0.804505	2.26061e-11	0.367408	0.00299455	0.00867042	0.000702452	0.999964	1.88122e-10	0.434851	2.52367	2.06196	3.15338	1.55383e-05	9.72556
ENSG00000279021	ENSG00000279021	4.69588	-1.40936	-0.699921	-1.56471	-1.3063	-0.390769	0.175159	1.65784	0.537976	0.627588	0.599629	0.518731	0.516082	0.395259	0.193249	0.0126591	0.029368	0.451259	0.734307	0.546032	0.317989	0.0338739	0.0758313	0.999964	0.824512	0.262782	0.497588	1.47013	1.12015	1.55383e-05	0.0838031
ENSG00000260229	PPIAP51	2.49971	-0.927364	-0.618854	-0.628983	-1.80495	-0.153047	-0.0583015	1.35464	0.784386	0.798765	0.962987	0.746576	0.7872	0.493608	0.430132	0.431022	0.0608861	0.837573	0.940961					0.999964	0.963419					1.55383e-05	0.016185
ENSG00000279476	ENSG00000279476	5.08712	-0.414013	-0.689277	-1.42381	-1.19854	-0.136456	1.07359	0.936362	0.576454	0.647362	0.625772	0.546753	0.580457	0.65838	0.231806	0.0278494	0.0554547	0.802916	0.0643782	0.774109	0.365683	0.0662409	0.12561	0.999964	0.127499	0.111198	0.436895	1.17887	0.900977	1.55383e-05	0.894494
ENSG00000275109	MIR6504	0.367747	0.0685646	-2.48574	-0.518508	-0.208928	-0.474508	0.244271	4.22998	3.84878	3.47975	3.45144	3.46092	3.34595	0.987067	0.518375	0.881548	0.951731	0.890948	0.941802					0.999964						1.55383e-05
ENSG00000279681	ENSG00000279681	1.19096	-0.893221	0.447302	-0.115543	0.733114	0.0104268	-2.22953	2.68231	1.45627	1.51208	1.44862	1.48772	2.10981	0.739131	0.758725	0.93909	0.612802	0.994408	0.290629					0.999964	0.425377					1.55383e-05	0.371226
ENSG00000279294	ENSG00000279294	4.68164	-0.940957	-0.618885	-0.742831	-0.710184	0.207136	-0.658375	1.37288	0.710648	0.726159	0.724572	0.676017	0.727695	0.493099	0.383823	0.306328	0.327016	0.759296	0.365603	0.636292	0.53169	0.442509	0.478622	0.999964	0.506822	0.196343	0.274341	0.354078	0.320008	1.55383e-05	0.295145
ENSG00000279841	ENSG00000279841	5.69309	-0.933787	-0.677848	-0.346178	-0.95119	-0.341731	-0.132693	1.09535	0.553097	0.542879	0.579804	0.535676	0.578388	0.393935	0.220369	0.523688	0.100893	0.523511	0.818543	0.545015	0.351548	0.651808	0.200185	0.999964	0.884404	0.263592	0.454015	0.18588	0.698569	1.55383e-05	0.0533492
ENSG00000197943	PLCG2	629.101	2.61263	1.88655	1.96125	1.55656	-0.0171865	0.166635	0.315053	0.296572	0.296606	0.296842	0.29837	0.270016	1.10751e-16	2.00189e-10	3.7837e-11	1.57378e-07	0.954066	0.537148	4.43999e-15	3.2512e-09	6.86819e-10	2.02173e-06	0.999964	0.667291	14.3526	8.48796	9.16316	5.69428	1.55383e-05	0.175684
ENSG00000184860	SDR42E1	2.97671	1.95147	0.0355742	0.654532	0.0606579	0.220352	-0.106519	1.73427	0.926613	0.903603	0.934065	0.916775	1.01398	0.260489	0.969375	0.468846	0.948222	0.810055	0.916336	0.405931	0.99309	0.602538		0.999964	0.947971	0.391548	0.00301149	0.220016		1.55383e-05	0.0232051
ENSG00000086696	HSD17B2	1059.54	-0.037244	2.42967	2.46074	2.24982	0.0456244	0.155178	0.331548	0.307837	0.307865	0.307927	0.309227	0.277625	0.910559	2.95724e-15	1.3178e-15	2.74546e-13	0.882703	0.576197	0.952719	1.0847e-13	5.16144e-14	1.23616e-11	0.999964	0.701613	0.021035	12.9647	13.2872	10.9079	1.55383e-05	0.153902
ENSG00000261235	HSD17B2-AS1	6.82879	1.65232	0.685992	0.275979	0.248598	-0.998453	-0.439411	1.22048	0.461394	0.481552	0.48294	0.550317	0.5371	0.17579	0.137072	0.566574	0.606721	0.069628	0.41329	0.304176	0.243231	0.689407	0.733429	0.999964	0.553992	0.516876	0.613981	0.161524	0.134642	1.55383e-05	0.256497
ENSG00000260161	MTCYBP28	0.60854	1.03036	-3.33587	-3.19454	-2.22696	0.247819	-1.73441	3.05824	2.79357	2.79243	2.44301	2.08514	2.21072	0.736183	0.23243	0.252623	0.361998	0.905394	0.432721					0.999964						1.55383e-05
ENSG00000135698	MPHOSPH6	1304.96	-0.222587	-0.481542	-0.508586	-0.167935	-0.00427192	-0.377339	0.230572	0.231343	0.231556	0.231183	0.230879	0.199518	0.33436	0.0373874	0.0280645	0.467585	0.985238	0.0585911	0.485672	0.0862748	0.0666489	0.6135	0.999964	0.11788	0.313657	1.06412	1.17621	0.212185	1.55383e-05	0.928561
ENSG00000261029	MPHOSPH6-DT	0.681188	0.068578	3.14779	2.45592	2.03816	2.73383	0.846842	2.4069	2.46923	2.5341	2.58321	2.49687	1.78455	0.97727	0.202378	0.332469	0.430109	0.273559	0.635114					0.999964						1.55383e-05
ENSG00000140945	CDH13	1268.76	0.651544	1.61527	1.79936	1.61066	0.0204367	7.17361	0.503543	0.39992	0.399859	0.400231	0.404862	0.348808	0.195693	5.36849e-05	6.79607e-06	5.71407e-05	0.959741	5.52664e-94	0.329119	0.000281555	4.32718e-05	0.000377036	0.999964	1.2639e-91	0.482647	3.55044	4.3638	3.42362	1.55383e-05	90.8983
ENSG00000277387	MIR8058	1.1967	0.0685759	1.82724	0.104003	2.47313	-0.0405204	5.59616	3.38631	2.95447	3.38504	2.90364	3.38508	2.41697	0.983843	0.536267	0.975489	0.39436	0.990449	0.0205933					0.999964	0.048612					1.55383e-05	1.31326
ENSG00000280044	ENSG00000280044	3.97894	1.03037	1.81617	1.0658	1.07159	0.921279	7.44668	2.49019	2.30231	2.48716	2.48418	2.4872	1.79416	0.679041	0.4302	0.668271	0.666203	0.711078	3.31731e-05	0.78906	0.57595	0.771837	0.777975	0.999964	0.000140372	0.10289	0.239615	0.112474	0.109034	1.55383e-05	3.85272
ENSG00000260862	ENSG00000260862	17.536	0.0685751	1.7097	2.10469	1.96263	-0.0498113	6.79037	2.00233	1.0235	1.00677	1.01562	1.24118	0.728471	0.97268	0.0948307	0.0365706	0.0533044	0.967988	1.14816e-20	0.984303	0.182108	0.0830852	0.12196	0.999964	1.81793e-19	0.00687097	0.739672	1.08048	0.913784	1.55383e-05	18.7404
ENSG00000260832	ENSG00000260832	9.35022	0.0685736	-0.033237	0.113246	0.0828445	-1.89159	6.2687	2.78926	1.52698	1.52449	1.53035	2.24578	0.847637	0.980386	0.982634	0.940784	0.956828	0.399629	1.4088e-13	0.987545	0.995273	0.969285	0.977834	0.999964	1.40308e-12	0.00544324	0.00205785	0.0135486	0.0097347	1.55383e-05	11.8529
ENSG00000261410	CDH13-AS1	2.47722	0.0685765	2.39251	1.99144	0.109793	-0.0405175	6.7465	2.98285	2.41259	2.4777	2.97538	2.9798	1.96907	0.981658	0.321355	0.421545	0.970564	0.989151	0.000612001					0.999964	0.0020699					1.55383e-05	2.68405
ENSG00000263785	MIR3182	0.374247	0.0685678	-1.89941	-1.75808	-0.790503	-1.90261	3.65688	4.38205	4.05828	4.05874	3.82738	4.05873	3.44076	0.987516	0.639761	0.664899	0.83637	0.639235	0.287868					0.999964						1.55383e-05
ENSG00000261103	ENSG00000261103	5.7639	0.0685753	-1.87505	-1.73372	-1.72794	-0.916452	8.0359	2.82248	2.29262	2.28915	2.28187	1.84781	1.77793	0.980616	0.413436	0.44883	0.448903	0.619919	6.18952e-06	0.987545	0.559753	0.584996	0.596286	0.999964	2.8972e-05	0.00544324	0.252003	0.232847	0.224545	1.55383e-05	4.53802
ENSG00000260788	CEDORA	4.06673	1.03037	1.81178	0.104006	1.07159	1.86851	5.45079	2.5614	2.37996	2.89375	2.55643	2.3706	1.1727	0.687487	0.446499	0.971329	0.675089	0.43058	3.35054e-06	0.79497	0.591268	0.982837	0.784333	0.999964	1.62329e-05	0.0996494	0.228216	0.00751858	0.1055	1.55383e-05	4.7896
ENSG00000259914	ENSG00000259914	0.527616	0.0685718	-0.999099	1.02287	-0.851989	-1.0023	4.30133	4.16853	3.94263	3.57773	3.94353	3.94291	3.22084	0.986875	0.799952	0.774955	0.828951	0.799339	0.181722					0.999964						1.55383e-05
ENSG00000260228	CDH13-AS2	3.05114	1.03037	0.874392	0.986526	0.109798	-1.00231	7.02475	2.55022	1.93996	1.94479	2.15675	2.54769	1.85804	0.68619	0.652186	0.611968	0.959398	0.694011	0.00015637	0.794214	0.7709	0.726743		0.999964	0.000591783	0.100062	0.113002	0.138619		1.55383e-05	3.22784
ENSG00000230989	HSBP1	3534.93	-0.313096	-0.612704	-0.445008	-0.339075	0.024774	0.56695	0.156669	0.156055	0.156046	0.156007	0.15581	0.135189	0.0456675	8.62994e-05	0.00434755	0.029745	0.873668	2.74372e-05	0.104365	0.000431011	0.013549	0.0766133	0.999964	0.000117473	0.981445	3.36551	1.86809	1.1157	1.55383e-05	3.93006
ENSG00000103150	MLYCD	185.908	0.0524521	0.460423	0.157065	-0.0412121	0.121942	0.604398	0.196458	0.181901	0.184373	0.185819	0.183701	0.160119	0.789478	0.0113679	0.394276	0.82448	0.506815	0.00016022	0.865942	0.0317321	0.534133	0.890638	0.999964	0.000604921	0.0625111	1.4985	0.272351	0.0502988	1.55383e-05	3.2183
ENSG00000260300		1.21434	0.0685726	-2.3367	-4.05658	-2.17497	-1.33001	-0.369096	2.09859	1.33601	2.12179	1.32876	1.12327	0.943292	0.973933	0.0802902	0.0558931	0.101663	0.236391	0.695587					0.999964	0.794338					1.55383e-05	0.0999947
ENSG00000260932	ENSG00000260932	0.432123	1.9378	0.92447	1.06579	0.109786	2.73888	0.934957	3.39831	3.52871	3.52906	3.77934	3.32663	2.60908	0.568526	0.793333	0.762648	0.976826	0.410325	0.720084					0.999964						1.55383e-05
ENSG00000140961	OSGIN1	238.825	4.24658	3.07043	2.91175	2.07164	0.119457	2.56706	0.498673	0.444714	0.444998	0.446202	0.452718	0.387686	1.65493e-17	5.04634e-12	6.01817e-11	3.43679e-06	0.791883	3.55582e-11	7.27508e-16	1.09061e-10	1.05913e-09	3.12958e-05	0.999964	2.91834e-10	15.1382	9.96233	8.97505	4.50451	1.55383e-05	9.53486
ENSG00000103154	NECAB2	2.67971	3.12877	0.499209	-0.589516	-0.122829	-0.512653	0.101695	1.61858	0.880171	0.974594	0.93086	0.952096	0.863373	0.0532321	0.570597	0.545256	0.895022	0.590269	0.906236		0.703319	0.670785		0.999964	0.941524		0.152848	0.173417		1.55383e-05	0.0261685
ENSG00000166558	SLC38A8	0.390452	-0.893219	-0.999107	0.104012	0.109799	-0.040512	-1.08532	3.25992	3.26004	2.96548	2.96586	2.96548	2.27153	0.784085	0.759246	0.972021	0.970468	0.9891	0.632798					0.999964						1.55383e-05
ENSG00000140943	MBTPS1	4495.51	-0.118993	0.0736098	0.0927955	-0.0496986	-0.00356165	0.344314	0.136476	0.135853	0.135896	0.135955	0.135879	0.117827	0.383266	0.587934	0.494706	0.714699	0.979088	0.00347564	0.535038	0.718164	0.626609	0.813152	0.999964	0.0101018	0.271615	0.143776	0.203003	0.0898285	1.55383e-05	1.9956
ENSG00000274677	ENSG00000274677	19.5146	0.186112	0.00756005	0.395333	0.609155	0.157467	-0.481155	0.656858	0.554144	0.549133	0.545584	0.550964	0.463247	0.776919	0.989115	0.471573	0.264199	0.775029	0.298964	0.857814	0.995273	0.605055	0.410953	0.999964	0.435044	0.0666066	0.00205785	0.218205	0.386208	1.55383e-05	0.361466
ENSG00000260018	MBTPS1-DT	9.99595	0.0866251	0.218502	0.322948	0.132719	0.487239	0.321553	0.763469	0.502653	0.504219	0.513123	0.492078	0.392687	0.909664	0.663782	0.521853	0.795905	0.322093	0.412871	0.952189	0.780049	0.65024	0.870327	0.999964	0.553632	0.021277	0.107878	0.186926	0.0603177	1.55383e-05	0.256779
ENSG00000260410	ENSG00000260410	3.61767	1.21327	1.47842	0.0932918	-0.809038	0.701345	0.176892	0.922428	0.745273	0.84067	0.952394	0.782707	0.686209	0.18841	0.0472861	0.911638	0.395615	0.370226	0.796575	0.320015	0.104587	0.951181		0.999964	0.869782	0.494829	0.980521	0.0217369		1.55383e-05	0.0605897
ENSG00000103160	HSDL1	2357.67	0.812368	0.420088	0.495634	0.440017	-0.0396603	-0.678381	0.0900517	0.0892592	0.0893219	0.0893898	0.0897211	0.0790161	1.86168e-19	2.52152e-06	2.87551e-08	8.54675e-07	0.65846	9.05583e-18	1.03287e-17	1.78796e-05	2.98764e-07	9.04309e-06	0.999964	1.21287e-16	16.986	4.74764	6.52467	5.04368	1.55383e-05	15.9162
ENSG00000154099	DNAAF1	14.6883	0.951091	-0.149788	-0.527591	-0.902954	-0.395454	-0.00802339	0.469216	0.40159	0.420565	0.438548	0.409732	0.370017	0.0426647	0.709158	0.209667	0.0394978	0.334469	0.9827	0.0987503	0.812748	0.332978	0.0960742	0.999964	0.988877	1.00546	0.0900442	0.477584	1.01739	1.55383e-05	0.00485755
ENSG00000103168	TAF1C	691.707	-0.0994282	-0.413256	-0.48945	-0.40573	-0.0320846	-0.220949	0.155281	0.14646	0.146905	0.146767	0.145845	0.129737	0.52197	0.00477809	0.000863015	0.00570187	0.825878	0.0885594	0.662176	0.0151281	0.00331278	0.0199076	0.999964	0.166153	0.179027	1.82022	2.47981	1.70098	1.55383e-05	0.779492
ENSG00000168418	KCNG4	0.366929	1.03036	-0.0373147	0.104008	0.109795	-0.040515	1.50429	4.23485	4.44647	4.44694	4.44793	4.44693	3.19465	0.80777	0.993304	0.98134	0.980307	0.992731	0.637728					0.999964						1.55383e-05
ENSG00000103175	WFDC1	0.484099	-0.893218	-0.999105	-0.857782	-0.851995	0.915402	1.56008	3.21208	3.21218	3.21149	3.21006	2.74718	2.10974	0.780951	0.755773	0.789394	0.790691	0.738972	0.459627					0.999964						1.55383e-05
ENSG00000064270	ATP2C2	5.6484	0.073649	-0.129506	-0.985224	-1.42084	-0.236014	1.9402	0.855385	0.622864	0.718851	0.779017	0.630388	0.476246	0.931387	0.835292	0.170514	0.0681691	0.70811	4.62217e-05	0.964707	0.901746	0.284959	0.147425	0.999964	0.000190887	0.0156048	0.0449156	0.545218	0.831428	1.55383e-05	3.71922
ENSG00000261286	ATP2C2-AS1	4.05607	-0.425859	0.772454	1.09389	0.409339	1.21778	1.9632	0.927666	0.746408	0.7345	0.78659	0.719223	0.61972	0.646188	0.300718	0.136409	0.602786	0.0904207	0.00153551	0.76491	0.443988	0.239572	0.730528	0.999964	0.00482031	0.11639	0.352629	0.620563	0.136363	1.55383e-05	2.31693
ENSG00000140950	MEAK7	817.926	0.565528	0.415116	0.483424	0.373781	-0.071924	0.972494	0.172426	0.167239	0.167338	0.167511	0.167949	0.145794	0.00103872	0.0130581	0.00386582	0.0256562	0.668469	2.55257e-11	0.0041475	0.0357705	0.0122632	0.0681109	0.999964	2.11723e-10	2.38221	1.44647	1.9114	1.16678	1.55383e-05	9.67423
ENSG00000261243	ENSG00000261243	3.36541	1.77552	0.584896	-0.0338371	-1.37021	-0.0584858	0.703327	1.03327	0.832291	0.881674	1.04462	0.8723	0.767792	0.0857343	0.482209	0.969386	0.189625	0.946544	0.359646	0.173641	0.62369	0.982837		0.999964	0.500824	0.760347	0.205031	0.00751858		1.55383e-05	0.300314
ENSG00000103187	COTL1	3126.48	1.83679	0.759598	0.83501	0.797116	0.0441445	2.8574	0.155917	0.150763	0.150789	0.15081	0.151081	0.131503	4.9199e-32	4.69552e-07	3.06608e-08	1.25312e-07	0.770141	1.09592e-104	1.03249e-29	3.90617e-06	3.16577e-07	1.64133e-06	0.999964	3.33334e-102	28.9861	5.40825	6.49952	5.7848	1.55383e-05	101.477
ENSG00000261471	ENSG00000261471	3.35417	1.96218	-0.323454	-0.437777	-1.26706	-1.11964	2.20467	1.68233	0.832882	0.852849	0.942531	0.905966	0.740276	0.243474	0.697753	0.607734	0.178846	0.216512	0.00289967	0.386351	0.805295	0.723315		0.999964	0.00856193	0.413019	0.0940449	0.140672		1.55383e-05	2.06743
ENSG00000135686	KLHL36	1425.57	0.781146	0.74801	0.761332	0.626182	-0.0179655	0.352305	0.169224	0.166865	0.166948	0.167053	0.16746	0.146108	3.91097e-06	7.36961e-06	5.10798e-06	0.00017796	0.914565	0.0158975	2.74063e-05	4.73118e-05	3.33481e-05	0.00102474	0.999964	0.0388633	4.56215	4.32503	4.47693	2.98939	1.55383e-05	1.41046
ENSG00000103194	USP10	4440.13	-0.255833	-0.420377	-0.257654	-0.0349144	-0.0201023	-0.341291	0.0949058	0.0930372	0.0930293	0.0929296	0.0928526	0.0808752	0.00702508	6.23162e-06	0.0056126	0.707134	0.828601	2.44334e-05	0.0219105	4.06472e-05	0.016912	0.807796	0.999964	0.000105369	1.65935	4.39097	1.7718	0.0926984	1.55383e-05	3.97729
ENSG00000285848	ENSG00000285848	0.800177	0.0685763	1.42483	-0.857787	1.54122	-0.0405155	2.15329	2.42956	2.16055	2.77949	2.16446	2.42869	1.5609	0.977482	0.509592	0.757616	0.47643	0.98669	0.167735					0.999964						1.55383e-05
ENSG00000103196	CRISPLD2	92.0846	2.0578	0.34939	0.0840088	-0.0686568	0.229839	4.37118	0.348258	0.398188	0.40956	0.414832	0.401183	0.305773	3.44537e-09	0.380242	0.837479	0.868547	0.566711	2.33359e-46	4.25105e-08	0.528027	0.898383	0.922623	0.999964	1.18892e-44	7.3715	0.277344	0.0465383	0.0349757	1.55383e-05	43.9248
ENSG00000153786	ZDHHC7	2449.5	0.0413295	-0.00716371	0.0765863	0.117871	-0.0493167	0.174812	0.0918062	0.0906469	0.0907104	0.0906873	0.0906913	0.0785852	0.652579	0.93701	0.398505	0.193685	0.586588	0.0261159	0.769623	0.973586	0.538305	0.327753	0.999964	0.0595994	0.113722	0.0116259	0.268971	0.484453	1.55383e-05	1.22476
ENSG00000135709	KIAA0513	238.322	1.36506	0.906315	0.650753	0.273248	-0.286244	0.815603	0.198296	0.208297	0.210761	0.21387	0.218005	0.170098	5.82168e-12	1.35476e-05	0.00201754	0.201378	0.189176	1.62762e-06	1.14882e-10	8.15153e-05	0.0069903	0.336884	0.999964	8.25232e-06	9.93975	4.08876	2.1555	0.47252	1.55383e-05	5.08342
ENSG00000153789	CIBAR2	0.298864	0.0685528	-0.999094	-0.857771	-0.851984	1.42421	-0.710154	5.3829	5.20981	5.21064	5.21238	4.90658	4.20467	0.989839	0.847921	0.869244	0.870161	0.771612	0.865878					0.999964						1.55383e-05
ENSG00000278214	LINC02139	0.85115	0.0372715	-3.46283	-3.3215	-2.35392	-0.177967	-1.51758	2.07378	2.52486	2.52292	2.12899	1.72947	1.73979	0.985661	0.170221	0.187996	0.268878	0.91804	0.383057					0.999964						1.55383e-05
ENSG00000275088	ENSG00000275088	0.863645	-1.76922	-3.70862	-3.5673	-3.56151	0.725334	-2.00604	2.84931	2.71299	2.71167	2.70894	1.94009	2.13195	0.534646	0.171629	0.18833	0.188603	0.708504	0.346733					0.999964						1.55383e-05
ENSG00000131149	GSE1	2321.45	-0.433539	0.207078	0.183609	0.20024	0.159467	-0.636722	0.107932	0.0998362	0.0999422	0.0999439	0.0998663	0.0894322	5.89986e-05	0.0380628	0.0661872	0.0451214	0.11031	1.08232e-12	0.000320043	0.0876218	0.135161	0.106839	0.999964	1.00091e-11	3.49479	1.05739	0.869148	0.971272	1.55383e-05	10.9996
ENSG00000270313	COX6CP16	0.933349	0.0685743	-1.49126	-0.504096	-1.34415	1.83297	-0.298861	2.18164	1.87953	1.63454	1.87478	1.33788	1.23886	0.974925	0.427532	0.757777	0.473397	0.170668	0.809369					0.999964						1.55383e-05
ENSG00000179219	LINC00311	4.18219	-1.38435	-1.64233	-2.19653	-0.891383	-0.0134748	-1.13071	1.01813	0.82116	0.913702	0.764919	0.705603	0.712472	0.173922	0.0454992	0.0162172	0.243885	0.984764	0.112509	0.30173	0.101367	0.0419178	0.388057	0.999964	0.20188	0.520381	0.994103	1.3776	0.411105	1.55383e-05	0.694907
ENSG00000266307	MIR5093	0.382913	-1.7624	-0.934939	-1.75541	-1.74962	-0.938139	0.796747	3.14906	2.83942	3.1454	3.14422	2.83963	2.3494	0.575711	0.741951	0.576784	0.577899	0.741118	0.734514					0.999964						1.55383e-05
ENSG00000278716	ENSG00000278716	2.52035	-0.419749	-0.16494	-0.634322	-0.92189	0.464032	-0.460657	1.05688	0.922527	0.986636	1.02559	0.876601	0.850189	0.69125	0.858101	0.52028	0.368712	0.59656	0.587936					0.999964	0.711323					1.55383e-05	0.147933
ENSG00000270124	ENSG00000270124	15.9575	0.679526	0.360116	-0.381966	-0.097524	0.465665	0.774728	0.540499	0.558671	0.607108	0.5889	0.554329	0.385601	0.208674	0.519191	0.529246	0.868469	0.400879	0.044522	0.344738	0.657514	0.656741	0.922596	0.999964	0.0936825	0.462511	0.182095	0.182606	0.0349884	1.55383e-05	1.02834
ENSG00000260417	ENSG00000260417	4.81638	-1.24298	-1.41284	-1.54049	-1.28784	-0.379275	1.17841	1.27891	0.628402	0.653609	0.629782	0.559648	0.574969	0.331097	0.0245568	0.0184283	0.0408645	0.49796	0.040412	0.482617	0.0609245	0.0467809	0.0986491	0.999964	0.0863085	0.316397	1.21521	1.32993	1.00591	1.55383e-05	1.06395
ENSG00000263968	RN7SL381P	21.1019	-0.611028	-0.837557	-1.52705	-2.14109	-0.0027952	0.0911599	0.362076	0.438979	0.492811	0.55077	0.405218	0.341761	0.0914938	0.0563954	0.00194404	0.000101305	0.994496	0.789672	0.18266	0.120465	0.00675923	0.000625262	0.999964	0.864977	0.738356	0.919138	2.1701	3.20394	1.55383e-05	0.0629956
ENSG00000131153	GINS2	1515.65	-2.52483	-2.13127	-1.85296	-0.866465	-0.0180869	-1.09217	0.338457	0.335495	0.33537	0.334721	0.334378	0.290282	8.6644e-14	2.11673e-10	3.29255e-08	0.00963625	0.956862	0.000168261	2.3004e-12	3.42428e-09	3.38273e-07	0.0305975	0.999964	0.00063207	11.6382	8.46543	6.47073	1.51431	1.55383e-05	3.19924
ENSG00000154102	C16orf74	186.51	1.08245	1.06032	0.898422	0.364026	0.0330025	1.59942	0.281167	0.26445	0.265256	0.267192	0.267943	0.240343	0.00011819	6.0834e-05	0.000706606	0.173067	0.901972	2.83786e-11	0.000600136	0.000315635	0.0027737	0.301501	0.999964	2.34555e-10	3.22175	3.50081	2.55694	0.520712	1.55383e-05	9.62976
ENSG00000275393	ENSG00000275393	3.64782	0.720995	-0.65895	-1.75125	-1.74214	0.102564	2.49561	0.896878	0.901196	1.10177	1.09905	0.830158	0.723537	0.421458	0.46466	0.11195	0.112935	0.901674	0.000562283	0.56983	0.607816	0.205587		0.999964	0.00191238	0.244254	0.216228	0.687004		1.55383e-05	2.71843
ENSG00000283416	MIR1910	0.706084	0.0685729	-1.84079	-1.70454	-0.472515	-1.8703	3.01238	2.97801	1.63819	1.63897	1.44433	1.64372	2.05905	0.981629	0.261152	0.298336	0.743553	0.255185	0.143469					0.999964						1.55383e-05
ENSG00000269898	ENSG00000269898	3.21198	0.653756	-1.36996	-1.09646	-2.09423	-0.633709	0.695085	0.886244	0.730972	0.71672	0.850159	0.664295	0.778369	0.460714	0.0609076	0.126058	0.0137651	0.340105	0.371856	0.606496	0.128044	0.22572		0.999964	0.51305	0.217172	0.89264	0.646429		1.55383e-05	0.289841
ENSG00000131148	EMC8	1289.14	-0.194833	0.0936844	0.191878	0.345268	-0.00422356	-0.113301	0.101699	0.0961434	0.0962158	0.0960209	0.0962945	0.0847514	0.0553919	0.329846	0.0461257	0.000323443	0.965015	0.181266	0.121818	0.475101	0.100561	0.0017268	0.999964	0.295609	0.91429	0.323214	0.997569	2.76276	1.55383e-05	0.529283
ENSG00000252311	RNU1-103P	3.82453	0.0362535	-0.396006	0.290346	-0.405451	-0.721163	0.248185	0.914564	0.806028	0.768662	0.818965	0.83443	0.684393	0.96838	0.623211	0.705632	0.620545	0.387446	0.716877	0.982176	0.747485	0.800175	0.744117	0.999964	0.811181	0.0078106	0.126397	0.0968148	0.128359	1.55383e-05	0.0908823
ENSG00000270184	ENSG00000270184	18.1353	0.630475	0.0773699	-0.321708	-0.206063	-0.0704646	-0.437624	0.412092	0.336383	0.355264	0.350818	0.340853	0.306138	0.126032	0.818087	0.365176	0.55695	0.836221	0.152861	0.234913	0.890667	0.50492	0.693382	0.999964	0.258014	0.629093	0.0502846	0.296777	0.159027	1.55383e-05	0.588356
ENSG00000270159	ENSG00000270159	4.40597	1.07274	-0.0865561	-0.959095	-0.675987	0.159955	0.0369133	0.99341	0.68054	0.770983	0.740389	0.665257	0.558722	0.280206	0.898792	0.213504	0.361234	0.809989	0.947324	0.427396	0.946073	0.337367	0.512942	0.999964	0.967588	0.36917	0.0240755	0.471897	0.289932	1.55383e-05	0.0143094
ENSG00000131143	COX4I1	4056.78	-0.153167	0.100086	0.220824	0.259995	0.0517648	-0.315661	0.14376	0.14315	0.143159	0.143153	0.143166	0.124673	0.286678	0.484444	0.122948	0.0693381	0.717673	0.0113441	0.434264	0.625961	0.221348	0.149399	0.999964	0.0289782	0.362246	0.203453	0.654925	0.825652	1.55383e-05	1.53793
ENSG00000140968	IRF8	6.35137	1.06563	1.81481	1.0658	2.46676	0.921277	2.44891	1.42655	2.29436	2.47957	2.22488	2.47961	0.656408	0.455063	0.42895	0.667318	0.267551	0.710235	0.000190895	0.600957	0.575112	0.771226	0.414554	0.999964	0.000709984	0.221156	0.240247	0.112818	0.382419	1.55383e-05	3.14875
ENSG00000268754	LINC01081	3.54162	5.56927	4.8999	4.85029	2.91151	-0.0405229	5.82153	2.09008	2.09758	2.10178	2.19426	2.83408	1.80935	0.00770758	0.0194926	0.0210154	0.18455	0.988592	0.0012933	0.0236841	0.0502013	0.0522848		0.999964	0.00412208	1.62554	1.29929	1.28162		1.55383e-05	2.38488
ENSG00000168367	LINC00917	0.345474	0.0685684	-0.0373194	0.104003	0.10979	-0.0405197	3.99835	6.87731	6.87771	6.87861	6.88049	6.87858	5.73185	0.992045	0.995671	0.987937	0.987269	0.9953	0.485448					0.999964						1.55383e-05
ENSG00000269826	ENSG00000269826	2.8986	0.0685766	1.8234	1.0658	1.07159	-0.0405165	7.00673	2.91692	2.40198	2.58101	2.57878	2.91346	1.89223	0.981244	0.447777	0.67965	0.677746	0.988904	0.00021316		0.592424	0.779902		0.999964	0.000785399		0.227368	0.10796		1.55383e-05	3.10491
ENSG00000268388	FENDRR	0.453104	-0.0276805	-0.0373191	0.104004	0.109791	-0.0405195	2.72363	3.21634	3.97765	3.97774	3.97795	3.97775	2.86939	0.993133	0.992514	0.97914	0.977981	0.991872	0.342517					0.999964						1.55383e-05
ENSG00000103241	FOXF1	5.94573	1.03037	4.17996	3.31023	3.68891	-0.0405202	4.64569	2.42725	1.49182	1.52671	1.51091	2.01225	0.716616	0.671201	0.00508006	0.0301429	0.0146256	0.983934	9.00259e-11	0.783382	0.0159823	0.0706873	0.043178	0.999964	7.12709e-10	0.106027	1.79636	1.15066	1.36474	1.55383e-05	9.14709
ENSG00000270020	ENSG00000270020	5.28784	1.58539	1.33939	0.564678	0.34482	-1.36509	0.766173	0.764377	0.721436	0.769079	0.785267	0.979887	0.573513	0.0380712	0.0633742	0.462811	0.66058	0.163585	0.181572	0.0901236	0.132133	0.597729	0.774503	0.999964	0.295965	1.04516	0.878987	0.223496	0.110977	1.55383e-05	0.52876
ENSG00000243697	RPL7AP63	2.31498	2.67782	3.02023	3.57502	2.26416	2.63333	-1.34903	1.25594	1.58375	1.56534	1.64555	1.60584	0.902529	0.0329971	0.0565187	0.0223799	0.168844	0.101036	0.134988					0.999964	0.233588					1.55383e-05	0.631549
ENSG00000103248	MTHFSD	452.1	0.304456	0.0617797	-0.0469535	-0.0584168	0.0203215	0.0231181	0.245913	0.241676	0.242165	0.242228	0.241754	0.209949	0.215693	0.798236	0.846261	0.809428	0.93301	0.91232	0.353421	0.877265	0.905206	0.880358	0.999964	0.94561	0.451707	0.0568693	0.0432525	0.0553405	1.55383e-05	0.0242881
ENSG00000280278	FLJ30679	6.40133	-0.712079	0.902912	1.44527	0.318311	0.373149	0.00836235	0.79973	0.6584	0.641533	0.701882	0.687908	0.48139	0.373252	0.170259	0.0242697	0.650181	0.587515	0.98614	0.525098	0.2881	0.0589173	0.768238	0.999964	0.991065	0.27976	0.540456	1.22976	0.114504	1.55383e-05	0.00389781
ENSG00000260944	FOXC2-AS1	2.00315	0.0685751	-0.0373164	0.104007	0.109794	0.921277	6.51283	3.93638	3.93639	3.93643	3.93655	3.69638	2.97141	0.986101	0.992436	0.978921	0.977749	0.803177	0.0283915					0.999964	0.0639956					1.55383e-05	1.19385
ENSG00000176692	FOXC2	119.023	1.08089	3.5103	3.79085	3.46984	-0.390754	6.43825	0.970132	0.454589	0.454202	0.455266	0.512094	0.444963	0.265207	1.14599e-14	7.0508e-17	2.50615e-14	0.445433	1.89745e-47	0.411106	3.88759e-13	3.37922e-15	1.36654e-12	0.999964	1.00545e-45	0.386046	12.4103	14.4712	11.8644	1.55383e-05	44.9976
ENSG00000176678	FOXL1	77.6459	0.394986	-0.906622	-1.03459	0.202811	-0.179566	5.64651	0.588129	0.549417	0.58021	0.465243	0.48223	0.261658	0.50184	0.0989112	0.0745642	0.662892	0.70962	2.78538e-103	0.643676	0.188212	0.148697	0.776121	0.999964	7.99246e-101	0.191333	0.725353	0.827697	0.110071	1.55383e-05	100.097
ENSG00000279142	ENSG00000279142	0.583836	0.0685682	-0.0373195	0.104003	0.10979	-0.0405198	4.75466	6.9129	6.91329	6.91419	6.91608	6.91416	5.75642	0.992086	0.995693	0.987999	0.987334	0.995324	0.408818					0.999964						1.55383e-05
ENSG00000261161	ENSG00000261161	1.10488	0.0685742	1.79979	0.104006	0.109793	-0.0405175	4.83891	3.5891	3.18817	3.58844	3.58753	3.58846	2.40677	0.984756	0.5724	0.976878	0.975585	0.990991	0.0443736					0.999964	0.0934284					1.55383e-05	1.02952
ENSG00000261175	LINC02188	6.40048	0.0685722	-2.18052	-2.76109	-1.45744	0.152117	6.98473	2.79793	0.898241	1.03672	0.817718	0.688039	1.39664	0.980447	0.0152012	0.00773792	0.0746959	0.825024	5.70026e-07	0.987545	0.0407182	0.0222111	0.158318	0.999964	3.0396e-06	0.00544324	1.39021	1.65343	0.80047	1.55383e-05	5.51718
ENSG00000260795	ENSG00000260795	0.392292	0.0685841	0.924472	0.104002	0.109789	-0.0405214	3.66762	3.89549	4.12445	4.34163	4.34248	4.34162	3.40126	0.985953	0.822645	0.980889	0.97983	0.992553	0.280895					0.999964						1.55383e-05
ENSG00000232190	LINC02181	0.599681	-1.83623	-0.0373194	1.0658	1.87669	-0.0405198	0.0372699	2.77001	3.22933	2.93129	2.7871	3.22812	1.67857	0.507398	0.99078	0.716161	0.500726	0.989985	0.982286					0.999964						1.55383e-05
ENSG00000260456	C16orf95	33.1902	-0.710311	-0.514678	-0.347576	-0.00409057	0.15619	-0.18628	0.350168	0.264775	0.264156	0.256905	0.251375	0.266426	0.0425105	0.0519159	0.188242	0.987296	0.534375	0.48444	0.0984407	0.112739	0.307205	0.991354	0.999964	0.619263	1.00683	0.947924	0.512572	0.00377139	1.55383e-05	0.208125
ENSG00000285527	ENSG00000285527	1.06963	0.108657	-1.03235	-2.75192	-1.78433	-0.432977	-0.380563	1.45094	1.61399	2.30733	1.86718	1.50003	1.21035	0.940304	0.522417	0.232993	0.339259	0.772853	0.7532					0.999964	0.838678					1.55383e-05	0.076405
ENSG00000261095	ENSG00000261095	0.802612	-1.77499	-0.603732	-1.34905	0.133572	0.704779	0.600633	2.40484	1.64842	1.89751	1.53748	1.44642	1.28906	0.460459	0.71418	0.477109	0.930769	0.626076	0.641253					0.999964						1.55383e-05
ENSG00000261651	ENSG00000261651	0.626408	0.0685701	0.0219111	-0.297756	-1.72356	0.309725	-1.08351	3.16237	1.87872	1.9305	2.22212	1.85345	2.06056	0.982701	0.990695	0.877422	0.437963	0.867286	0.599003					0.999964						1.55383e-05
ENSG00000261697	ENSG00000261697	2.75831	-0.347205	-1.33947	-0.643029	-0.681067	0.523955	0.78222	0.94924	1.01284	0.927069	0.932081	0.805806	0.735308	0.714536	0.186007	0.487924	0.464965	0.515547	0.28742		0.308362	0.620417		0.999964	0.421736		0.51094	0.207316		1.55383e-05	0.374959
ENSG00000280419	ENSG00000280419	0.62654	-2.33606	-0.635157	-0.524508	-1.37156	0.341639	-1.43446	2.459	1.81865	1.82461	2.04496	1.67049	1.85008	0.342109	0.726904	0.773758	0.502411	0.837952	0.438133					0.999964						1.55383e-05
ENSG00000131152	ENSG00000131152	0.864708	0.0897755	-0.0159436	1.39747	1.13705	0.601779	-2.81293	1.75021	1.75674	1.57247	1.60005	1.64906	1.97401	0.959091	0.992759	0.374158	0.477311	0.715168	0.154162					0.999964						1.55383e-05
ENSG00000270006	C16orf95-DT	10.0045	-0.885091	0.451773	-0.647552	-0.927285	-0.161779	0.239638	0.531019	0.454033	0.512556	0.532621	0.477526	0.419985	0.0955582	0.319726	0.206453	0.0816861	0.73477	0.568279	0.189126	0.464485	0.329159	0.169613	0.999964	0.695201	0.723249	0.333029	0.482594	0.770541	1.55383e-05	0.15789
ENSG00000103264	FBXO31	1311.19	0.525478	0.772398	0.866063	0.995781	0.0209973	0.438071	0.101244	0.0980314	0.0981039	0.0979555	0.0993398	0.0848988	2.10023e-07	3.29786e-15	1.06546e-18	2.82245e-24	0.8326	2.47058e-07	1.88568e-06	1.20077e-13	6.8721e-17	9.72377e-22	0.999964	1.37957e-06	5.72453	12.9205	16.1629	21.0122	1.55383e-05	5.86026
ENSG00000269901	ENSG00000269901	12.6104	1.36093	0.137369	-0.128434	-0.0971907	0.0140636	0.629658	0.592335	0.586583	0.603619	0.602516	0.591214	0.466772	0.0215869	0.814842	0.831504	0.871851	0.981022	0.177349	0.0564745	0.888359	0.89381	0.924723	0.999964	0.290466	1.24815	0.0514116	0.0487547	0.0339885	1.55383e-05	0.536905
ENSG00000140941	MAP1LC3B	4019.94	1.27543	0.663446	0.671624	0.570481	-0.0133632	1.40351	0.157083	0.153955	0.153984	0.154012	0.15413	0.134283	4.68376e-16	1.63728e-05	1.2909e-05	0.000212122	0.93091	1.43563e-25	1.72314e-14	9.66869e-05	7.72613e-05	0.00119416	0.999964	2.9385e-24	13.7637	4.01463	4.11204	2.92294	1.55383e-05	23.5319
ENSG00000261592	ENSG00000261592	21.5117	1.77455	0.962607	1.10506	0.0503514	0.0665405	1.09144	0.50745	0.516647	0.516661	0.559408	0.550818	0.360945	0.000470549	0.0624368	0.0324477	0.928281	0.903847	0.00249581	0.00205319	0.13053	0.0752325	0.961781	0.999964	0.00746729	2.68757	0.884291	1.12359	0.0169239	1.55383e-05	2.12684
ENSG00000140948	ZCCHC14	2208.23	0.320084	0.221308	0.11144	0.0944362	-0.0943648	0.0558248	0.0922162	0.0881625	0.0883786	0.0884115	0.0884356	0.0781534	0.000518499	0.0120654	0.207329	0.285456	0.285952	0.475043	0.00223774	0.0333927	0.33011	0.434423	0.999964	0.610715	2.65019	1.47635	0.481342	0.362087	1.55383e-05	0.214161
ENSG00000276393	ENSG00000276393	1.53492	1.07741	0.140774	-0.756825	-0.829921	-0.880438	0.664987	1.48252	1.08863	1.20778	1.21945	1.20461	1.0404	0.467383	0.89711	0.530905	0.496142	0.464848	0.522717					0.999964	0.654291					1.55383e-05	0.184229
ENSG00000276337	ENSG00000276337	11.7567	0.353945	-0.586189	-0.145538	-0.740862	0.271591	0.25705	0.587455	0.400458	0.388089	0.414963	0.370169	0.398966	0.546838	0.143249	0.70765	0.0742014	0.463136	0.519386	0.684127	0.251959	0.80155	0.157431	0.999964	0.65145	0.164863	0.598669	0.0960695	0.802909	1.55383e-05	0.186119
ENSG00000260750	ENSG00000260750	20.216	-2.36338	0.48226	0.362452	0.358359	0.330542	-0.433592	0.97149	0.397962	0.401931	0.402216	0.400159	0.482596	0.0149852	0.22558	0.367176	0.37295	0.408789	0.368942	0.0416604	0.357975	0.507117	0.524566	0.999964	0.510224	1.38028	0.446147	0.294892	0.2802	1.55383e-05	0.292239
ENSG00000154118	JPH3	21.2403	-0.522181	0.134901	-0.274313	-0.273187	-0.164526	-1.51379	0.515691	0.358181	0.371514	0.37171	0.364807	0.343215	0.311258	0.706451	0.460293	0.462372	0.651994	1.03072e-05	0.461136	0.811038	0.595352	0.608803	0.999964	4.68335e-05	0.336171	0.090959	0.225226	0.215523	1.55383e-05	4.32944
ENSG00000277504	ENSG00000277504	1.18742	0.115759	-0.0394217	-0.787524	-0.781737	-0.067636	-0.803715	1.54104	1.74296	1.98068	1.97774	1.74765	1.06968	0.940121	0.981955	0.690923	0.692645	0.969129	0.452434					0.999964	0.589957					1.55383e-05	0.22918
ENSG00000226180	ENSG00000226180	35.1943	-0.958811	-0.90763	-1.40283	-0.560603	0.163737	-0.638269	0.472403	0.458935	0.477102	0.454827	0.441156	0.378321	0.0423927	0.0479639	0.0032788	0.217738	0.710522	0.0915818	0.0982527	0.105692	0.0106458	0.357004	0.999964	0.170694	1.00766	0.975959	1.97282	0.447327	1.55383e-05	0.767782
ENSG00000104731	KLHDC4	1057.33	-0.544012	-0.493248	-0.56112	-0.318423	0.0380761	-0.544757	0.18223	0.18062	0.180925	0.180609	0.180037	0.156657	0.002833	0.00631691	0.00192616	0.0778922	0.832504	0.000506308	0.0100193	0.0192752	0.00670217	0.163734	0.999964	0.00173852	1.99916	1.715	2.17378	0.78586	1.55383e-05	2.75982
ENSG00000260671	ENSG00000260671	3.03638	-0.533003	-1.295	-0.363752	-0.483942	-0.108958	-0.541992	1.05705	0.824441	0.744176	0.754409	0.71568	0.814004	0.614095	0.116239	0.624985	0.521207	0.878995	0.505517	0.739821	0.213525	0.737414		0.999964	0.63906	0.130874	0.67055	0.132289		1.55383e-05	0.194458
ENSG00000260498	ENSG00000260498	9.77573	1.5933	0.00746409	-0.585706	-1.02522	0.199983	1.82598	0.687493	0.61934	0.662675	0.699192	0.610744	0.489819	0.0204734	0.990384	0.376776	0.142567	0.743334	0.000193109	0.0540359	0.995315	0.516941	0.261006	0.999964	0.00071778	1.26732	0.00203963	0.286559	0.583349	1.55383e-05	3.14401
ENSG00000260177	ENSG00000260177	3.74637	0.770684	0.0671978	-0.186249	-0.531796	-0.177672	-0.179004	0.823025	0.766926	0.798941	0.833772	0.785618	0.660389	0.349065	0.930179	0.815669	0.523591	0.821081	0.786345	0.500555	0.968763	0.881328		0.999964	0.862917	0.300548	0.0137827	0.0548624		1.55383e-05	0.0640307
ENSG00000103257	SLC7A5	16602.6	0.436266	-0.346564	-0.287854	-0.248571	-0.00820119	-0.157475	0.161637	0.16117	0.161176	0.161175	0.161152	0.139874	0.00695377	0.0315321	0.0741053	0.123015	0.959412	0.260234	0.0217274	0.074943	0.147913	0.233896	0.999964	0.390781	1.66299	1.12527	0.829994	0.630977	1.55383e-05	0.408066
ENSG00000278598	MIR6775	1.54826	0.0801126	0.00619013	-0.438613	0.180189	1.41072	-0.927773	1.22713	1.44157	1.55653	1.43594	1.2832	1.05735	0.947947	0.996574	0.778105	0.900139	0.271603	0.380243					0.999964	0.521296					1.55383e-05	0.282916
ENSG00000260466	ENSG00000260466	5.90629	0.0464851	-0.915181	-0.916617	-1.90462	-0.503239	0.45701	0.776517	0.673888	0.682326	0.764563	0.653312	0.631963	0.952264	0.174444	0.179152	0.0127342	0.441129	0.469582	0.973556	0.293701	0.295948	0.0385348	0.999964	0.60564	0.0116392	0.532095	0.528784	1.41415	1.55383e-05	0.217785
ENSG00000174990	CA5A	0.824337	-0.895544	-0.99911	0.961246	-0.852	-0.0405149	-1.47188	1.43039	2.63936	2.06472	2.63188	2.26431	1.78429	0.531259	0.705028	0.641532	0.746148	0.985724	0.409423					0.999964						1.55383e-05
ENSG00000172530	BANP	956.518	0.268557	0.461479	0.586864	0.744279	-0.0269068	-0.0655552	0.116403	0.11024	0.110274	0.110066	0.111135	0.0976524	0.0210474	2.83743e-05	1.02697e-07	1.36005e-11	0.808696	0.502022	0.0553271	0.000158371	9.62325e-07	4.25962e-10	0.999964	0.636415	1.25706	3.80032	6.01668	9.37063	1.55383e-05	0.19626
ENSG00000261193		1.08102	-0.815791	-0.461807	0.0881471	0.560885	0.28048	-0.725477	1.95563	1.43578	1.37428	1.32041	1.33387	1.28657	0.676568	0.747723	0.948858	0.670997	0.833453	0.572832					0.999964	0.698971					1.55383e-05	0.155541
ENSG00000260166	ENSG00000260166	0.908011	-0.496127	-2.47997	-2.33865	-2.33286	-1.55774	0.00437048	1.72787	1.87549	1.87421	1.87153	1.61236	1.29736	0.774011	0.186066	0.212101	0.212581	0.33398	0.997312					0.999964						1.55383e-05
ENSG00000205037	ENSG00000205037	4.31947	0.647095	-1.61196	-1.52648	-0.953453	-0.995666	0.976854	1.04703	0.931917	0.937444	0.889069	0.881386	0.746175	0.536557	0.0836788	0.103452	0.283533	0.25862	0.190484	0.675179	0.165281	0.192992	0.432334	0.999964	0.307508	0.170581	0.781777	0.714462	0.36418	1.55383e-05	0.512144
ENSG00000261273		0.558302	0.0685678	-0.037315	0.104008	0.109795	-0.0405154	3.05229	4.66137	4.66164	4.66223	4.66346	4.66221	3.43556	0.988264	0.993613	0.982202	0.981217	0.993066	0.374303					0.999964						1.55383e-05
ENSG00000225614	ZNF469	47.9866	-0.586593	-0.859316	-1.27162	-1.16711	0.194726	4.82301	0.750209	0.320058	0.331605	0.329344	0.306811	0.375745	0.43427	0.00725558	0.000125693	0.000394506	0.525638	1.03252e-37	0.581162	0.0217204	0.000598277	0.00204381	0.999964	3.7254e-36	0.235703	1.66313	3.2231	2.68956	1.55383e-05	35.4288
ENSG00000179588	ZFPM1	296.605	0.243076	0.513711	0.429232	0.466881	-0.083718	0.77635	0.149557	0.10058	0.101608	0.101486	0.103613	0.102964	0.104098	3.26463e-07	2.39606e-05	4.21604e-06	0.4191	4.69991e-14	0.2021	2.7935e-06	0.000134888	3.76233e-05	0.999964	4.86068e-13	0.694434	5.55385	3.87003	4.42454	1.55383e-05	12.3133
ENSG00000263456	MIR5189	0.304502	0.068565	-0.177437	-0.948862	-0.268625	0.457423	0.244268	4.73934	4.10852	4.21823	4.13253	4.06384	4.1046	0.988457	0.965552	0.822023	0.948172	0.91038	0.952545					0.999964						1.55383e-05
ENSG00000261744	ZFPM1-AS1	7.89794	-0.751245	-0.147486	-0.813218	-0.697157	0.0984772	0.0553303	0.691164	0.480741	0.525084	0.517505	0.470807	0.471201	0.277069	0.759003	0.121445	0.177932	0.834318	0.906524	0.424178	0.848607	0.219261	0.307811	0.999964	0.941663	0.372452	0.0712933	0.659039	0.511716	1.55383e-05	0.0261045
ENSG00000158545	ZC3H18	2787.16	-0.310869	-0.228259	-0.132344	0.153649	-0.0294542	-0.301508	0.112043	0.109512	0.109546	0.109384	0.109395	0.0956034	0.00552791	0.0371307	0.227002	0.160117	0.78774	0.00161194	0.0178595	0.0857761	0.353323	0.284567	0.999964	0.00503788	1.74813	1.06663	0.451828	0.545816	1.55383e-05	2.29775
ENSG00000124391	IL17C	1.87663	0.481376	-0.368362	0.0644083	-0.667194	-2.26504	0.671678	0.957694	1.11534	1.07131	1.19415	1.62822	0.800854	0.615217	0.741196	0.952059	0.576353	0.16419	0.401637					0.999964	0.542363					1.55383e-05	0.26571
ENSG00000051523	CYBA	714.742	-0.948746	-0.380407	-0.395917	-0.0845159	0.0877621	0.8668	0.259898	0.256197	0.25642	0.256038	0.255684	0.22203	0.000261769	0.13759	0.122584	0.741332	0.731414	9.46282e-05	0.00121796	0.243933	0.220933	0.830398	0.999964	0.00037244	2.91437	0.612729	0.655739	0.0807136	1.55383e-05	3.42894
ENSG00000167508	MVD	1439.68	-0.84824	-0.725755	-0.808633	-0.961673	-0.120662	-0.997628	0.330902	0.329908	0.330029	0.330134	0.329668	0.286328	0.0103648	0.0278159	0.0142783	0.00358002	0.714357	0.000493592	0.0304644	0.0675657	0.0375075	0.0134046	0.999964	0.00169831	1.51621	1.17027	1.42588	1.87274	1.55383e-05	2.76998
ENSG00000260630	SNAI3-AS1	76.0112	-1.15779	-1.21017	-1.49422	-1.33351	0.18836	-0.151425	0.361092	0.315983	0.320801	0.319009	0.307176	0.296877	0.00134423	0.000128219	3.19621e-06	2.91316e-05	0.539745	0.61001	0.0051857	0.000613949	2.18045e-05	0.000208234	0.999964	0.728611	2.28519	3.21187	4.66145	3.68145	1.55383e-05	0.137504
ENSG00000185669	SNAI3	22.4418	-0.373176	0.0715305	-0.289003	-0.685252	-0.284068	-0.262965	0.406472	0.299444	0.310506	0.322108	0.306857	0.358857	0.358573	0.8112	0.351984	0.0333868	0.354585	0.463689	0.510248	0.885945	0.49195	0.0841255	0.999964	0.600535	0.292218	0.0525934	0.308079	1.07507	1.55383e-05	0.221461
ENSG00000158717	RNF166	1018.63	0.493581	1.27209	1.32722	1.19001	0.019491	0.0521432	0.12746	0.123005	0.123109	0.123299	0.125162	0.10691	0.000107748	4.56197e-25	4.23822e-27	4.84832e-22	0.876249	0.625741	0.000551977	7.7591e-23	1.0318e-24	1.01139e-19	0.999964	0.74094	3.25808	22.1102	23.9864	18.9951	1.55383e-05	0.130217
ENSG00000174177	CTU2	749.85	0.253276	0.171429	0.303434	0.375368	-0.0422195	-0.449312	0.111838	0.102225	0.102257	0.102139	0.102725	0.0930408	0.0235335	0.093548	0.00300354	0.00023778	0.681075	1.37084e-06	0.060582	0.18023	0.00986561	0.00131709	0.999964	7.02772e-06	1.21766	0.744173	2.00588	2.88039	1.55383e-05	5.15319
ENSG00000278341	ENSG00000278341	19.9534	0.491816	-0.350317	-0.366262	-0.282327	-0.565019	0.997034	0.510608	0.464152	0.468881	0.466631	0.470599	0.383476	0.335448	0.450401	0.43472	0.545157	0.229892	0.00932257	0.486813	0.594687	0.573134	0.683291	0.999964	0.0243688	0.312637	0.225711	0.241744	0.165394	1.55383e-05	1.61317
ENSG00000103335	PIEZO1	5250.78	0.472381	0.469289	0.425881	0.26862	0.0296344	0.88183	0.11261	0.110894	0.110948	0.111005	0.111031	0.096293	2.73065e-05	2.3177e-05	0.00012376	0.015525	0.789544	5.29768e-20	0.000159182	0.000132154	0.000590094	0.0453504	0.999964	8.1135e-19	3.79811	3.87892	3.22908	1.34342	1.55383e-05	18.0908
ENSG00000260121	ENSG00000260121	18.5911	0.181043	-1.25806	-1.45798	-1.30306	-0.316574	0.166137	0.4331	0.370538	0.385501	0.378513	0.341868	0.336813	0.675936	0.00068575	0.000155542	0.000576214	0.35444	0.621827	0.786815	0.0027272	0.000723844	0.00283224	0.999964	0.737817	0.104127	2.56428	3.14036	2.54787	1.55383e-05	0.132051
ENSG00000224888	HSALR1	67.3883	-0.895209	-1.3652	-1.73814	-1.51122	-0.120035	0.0540189	0.374816	0.319747	0.329204	0.32489	0.306601	0.267605	0.0169221	1.95792e-05	1.29312e-07	3.29555e-06	0.695427	0.840026	0.0460946	0.000113464	1.18359e-06	3.01182e-05	0.999964	0.897034	1.33635	3.94514	5.9268	4.52117	1.55383e-05	0.047191
ENSG00000260617	ENSG00000260617	0.380388	0.0685717	1.79148	0.103995	1.07158	2.90855	0.840456	3.84463	3.47436	3.84453	3.59924	3.39109	2.67005	0.98577	0.606113	0.97842	0.765914	0.391057	0.752935					0.999964						1.55383e-05
ENSG00000182376	ENSG00000182376	18.3521	-0.79387	-1.43463	-1.95854	-1.58093	0.0168005	-0.456884	0.488354	0.410609	0.445315	0.424218	0.369219	0.351309	0.104034	0.000476007	1.09201e-05	0.000194016	0.963707	0.193423	0.202008	0.00197365	6.6349e-05	0.00110426	0.999964	0.311179	0.694632	2.70473	4.17817	2.95693	1.55383e-05	0.50699
ENSG00000167513	CDT1	2659.05	-1.60654	-0.501747	-0.320242	0.235225	-0.0254937	-0.660498	0.224304	0.219178	0.219167	0.219027	0.219049	0.190805	7.93087e-13	0.0220664	0.143967	0.282844	0.907349	0.000536903	1.80082e-11	0.0556976	0.249616	0.431632	0.999964	0.00183303	10.7445	1.25416	0.602728	0.364887	1.55383e-05	2.73683
ENSG00000198931	APRT	1025.36	-0.448171	-0.502957	-0.42457	-0.22078	0.0635844	-0.523702	0.11778	0.110092	0.110219	0.10989	0.10925	0.0983671	0.000141713	4.91213e-06	0.000117123	0.0445258	0.56056	1.01537e-07	0.000703001	3.27019e-05	0.000562009	0.105659	0.999964	5.91639e-07	3.15304	4.48543	3.25026	0.976093	1.55383e-05	6.22794
ENSG00000141012	GALNS	1427.56	0.472097	0.967373	0.918333	0.711953	0.0523758	0.343398	0.135324	0.132259	0.132414	0.13262	0.1332	0.1152	0.000485476	2.58886e-13	4.05366e-12	7.94489e-08	0.694164	0.00287422	0.00210966	6.99526e-12	8.69261e-11	1.08564e-06	0.999964	0.00849338	2.67579	11.1552	10.0608	5.96431	1.55383e-05	2.07092
ENSG00000167515	TRAPPC2L	1039.43	-0.128362	0.289127	0.355694	0.405023	0.0785721	-0.489751	0.0856388	0.0823033	0.0824885	0.0824084	0.0828196	0.0721845	0.133905	0.000443171	1.61752e-05	8.88613e-07	0.342766	1.16324e-11	0.245889	0.00185204	9.43754e-05	9.35206e-06	0.999964	9.9079e-11	0.609261	2.73235	4.02514	5.02909	1.55383e-05	10.004
ENSG00000205022	PABPN1L	4.45451	1.07184	0.495936	-0.0851684	-0.0841355	0.49491	-1.28004	0.876106	0.800256	0.862836	0.862776	0.800042	0.590111	0.221175	0.535441	0.92137	0.922316	0.536177	0.0300708	0.360032	0.672368	0.957641	0.957695	0.999964	0.0671883	0.443659	0.172393	0.0187975	0.0187726	1.55383e-05	1.17271
ENSG00000129993	CBFA2T3	11.7322	0.890117	0.71082	0.714585	0.516961	0.217677	-0.726255	0.96788	0.435055	0.438235	0.443487	0.447605	0.502117	0.357752	0.102288	0.102975	0.243746	0.626743	0.148068	0.50941	0.193156	0.192261	0.387905	0.999964	0.25146	0.292932	0.714091	0.716109	0.411275	1.55383e-05	0.599531
ENSG00000259881	ENSG00000259881	0.529804	0.0685699	0.329678	-0.85408	-1.75642	-1.90673	-1.00108	3.19528	1.90173	2.05844	2.26619	2.267	2.10782	0.982879	0.862371	0.678204	0.438309	0.400303	0.634831					0.999964						1.55383e-05
ENSG00000261226	ENSG00000261226	0.704667	1.03037	1.44373	0.10401	0.109797	-0.040514	-0.0715409	2.83777	2.23116	2.49364	2.49269	2.49366	1.54024	0.716537	0.517581	0.96673	0.964867	0.987038	0.962953					0.999964						1.55383e-05
ENSG00000205018	ENSG00000205018	0.492373	1.03037	2.81397	1.0658	1.07158	1.76601	2.27637	2.88307	2.62562	2.88194	2.88128	2.72944	2.0227	0.720803	0.283839	0.711517	0.709958	0.517618	0.260414					0.999964						1.55383e-05
ENSG00000256982	ENSG00000256982	4.35668	-0.523224	3.81762	3.27635	1.96212	0.921272	0.533169	0.64953	2.05067	2.08845	2.23072	2.42329	0.523319	0.420507	0.0626527	0.116696	0.379082	0.703816	0.308287	0.568912	0.130915	0.212511	0.53063	0.999964	0.445308	0.244955	0.883011	0.672619	0.275208	1.55383e-05	0.351339
ENSG00000176715	ACSF3	734.094	0.304595	0.881917	0.83563	0.6321	0.0473652	0.027555	0.104387	0.0992235	0.0996682	0.100248	0.101642	0.0856891	0.00352344	6.21163e-19	5.1109e-17	2.87481e-10	0.641216	0.747779	0.012096	4.20292e-17	2.50323e-15	6.90989e-09	0.999964	0.834506	1.91736	16.3764	14.6015	8.16053	1.55383e-05	0.0785708
ENSG00000261546	ENSG00000261546	7.31261	-0.055876	-0.177601	-0.672728	-1.00843	0.254093	0.0872602	0.675271	0.501584	0.537524	0.562491	0.483754	0.488461	0.934053	0.723279	0.21074	0.0730067	0.599407	0.858218	0.965059	0.822554	0.334349	0.155448	0.999964	0.909627	0.0154463	0.0848358	0.4758	0.808415	1.55383e-05	0.0411368
ENSG00000180422	LINC00304	1.3288	-2.83962	0.924476	0.104004	0.109791	1.82175	1.90341	2.52952	2.7968	3.1059	3.10252	2.63121	1.3989	0.261611	0.740986	0.973287	0.971771	0.488711	0.173625					0.999964	0.285674					1.55383e-05	0.544129
ENSG00000129910	CDH15	32.5276	3.60308	4.21419	4.06154	2.8088	-0.495508	2.80263	0.908341	0.754154	0.755016	0.761453	0.84247	0.739749	7.28882e-05	2.29745e-08	7.47283e-08	0.00022537	0.556424	0.000151488	0.000386867	2.50111e-07	7.18891e-07	0.00126001	0.999964	0.000574909	3.41244	6.60187	6.14334	2.89963	1.55383e-05	3.2404
ENSG00000259803	SLC22A31	33.3929	4.04396	3.28877	2.67738	1.56172	0.660768	0.825017	0.808469	0.514847	0.518189	0.527786	0.539374	0.550682	5.67371e-07	1.68222e-10	2.38131e-07	0.00308632	0.22055	0.134088	4.70386e-06	2.7793e-09	2.05607e-06	0.0118282	0.999964	0.232297	5.32755	8.55606	5.68696	1.92708	1.55383e-05	0.633957
ENSG00000259877	ZNF778-DT	27.3675	-1.04138	-1.00603	-1.03825	-1.3337	-0.31063	1.12787	0.430468	0.401232	0.408864	0.423927	0.377297	0.293589	0.0155551	0.0121638	0.0111059	0.00165492	0.410335	0.000122199	0.043007	0.0336229	0.0303424	0.00693505	0.999964	0.000471675	1.36646	1.47336	1.51795	2.15895	1.55383e-05	3.32636
ENSG00000170100	ZNF778	538.968	-0.127522	-0.0337336	-0.277291	-0.303549	-0.073564	-0.1586	0.237139	0.237659	0.238608	0.238733	0.237751	0.203917	0.590748	0.887127	0.245187	0.203551	0.757005	0.436706	0.720523	0.93733	0.374589	0.339595	0.999964	0.575713	0.142352	0.0281075	0.426445	0.469038	1.55383e-05	0.239794
ENSG00000167522	ANKRD11	7180.48	0.348813	-0.183418	-0.246492	-0.140355	-0.0844537	0.254094	0.14229	0.141119	0.141157	0.141141	0.141104	0.122497	0.0142293	0.193692	0.0807727	0.320014	0.549492	0.0380526	0.0398617	0.318443	0.158507	0.471671	0.999964	0.08201	1.39944	0.496968	0.799951	0.326361	1.55383e-05	1.08613
ENSG00000268218	ENSG00000268218	50.3733	-0.4541	-0.868832	-1.10914	-0.948493	0.205946	0.252295	0.314402	0.269776	0.279747	0.275441	0.251526	0.216046	0.148647	0.00127937	7.34573e-05	0.000574142	0.412909	0.242894	0.266996	0.00473531	0.000369249	0.0028245	0.999964	0.371047	0.573496	2.32465	3.43268	2.54906	1.55383e-05	0.430571
ENSG00000260279	ENSG00000260279	60.1838	-0.0917295	-1.00215	-1.42012	-1.57371	-0.232801	0.0359417	0.262761	0.215541	0.227637	0.23182	0.204379	0.194324	0.727015	3.32842e-06	4.41707e-10	1.13298e-11	0.254675	0.853262	0.822521	2.30291e-05	6.49022e-09	3.60808e-10	0.999964	0.906364	0.0848527	4.63772	8.18774	9.44272	1.55383e-05	0.0426974
ENSG00000261253	ENSG00000261253	23.0828	-1.07315	-0.537352	-0.538132	-0.85046	0.0425043	1.59151	0.48276	0.386714	0.393199	0.409628	0.364807	0.273262	0.0262189	0.164671	0.171125	0.0378776	0.907247	5.74084e-09	0.0662444	0.280614	0.285787	0.0929284	0.999964	3.81294e-08	1.17885	0.551891	0.543958	1.03185	1.55383e-05	7.41874
ENSG00000261692	ENSG00000261692	27.8099	1.42217	0.0019147	0.107708	0.45816	0.109298	-0.0541283	0.609001	0.280964	0.281638	0.276044	0.279082	0.366073	0.0195308	0.994563	0.70214	0.0969675	0.695328	0.882451	0.052003	0.997347	0.797456	0.194106	0.999964	0.925699	1.28397	0.0011539	0.098293	0.711962	1.55383e-05	0.0335302
ENSG00000252887	RNU6-430P	0.958176	-2.37216	-1.0319	-0.89731	-3.31444	-0.262238	-2.67506	2.42205	1.56638	1.56742	2.34226	1.47096	1.72965	0.32738	0.510036	0.566998	0.15705	0.858506	0.121962					0.999964	0.215498					1.55383e-05	0.666556
ENSG00000270832	CMPK1P2	5.72043	0.299079	-1.72299	-1.31835	-1.00069	0.0233344	-0.270308	0.68419	0.626207	0.59753	0.568279	0.49602	0.533784	0.662018	0.00593284	0.0273609	0.0782529	0.962479	0.612577	0.776645	0.0182717	0.0652478	0.164211	0.999964	0.730471	0.109778	1.73822	1.18543	0.784598	1.55383e-05	0.136397
ENSG00000197912	SPG7	1785.3	-0.343028	-0.699577	-0.913884	-0.844731	-0.0220333	0.0314151	0.146238	0.146401	0.146949	0.146864	0.14568	0.125626	0.0189919	1.76617e-06	5.00211e-10	8.83075e-09	0.879783	0.802535	0.0508035	1.29641e-05	7.28945e-09	1.51428e-07	0.999964	0.873998	1.29411	4.88726	8.1373	6.81979	1.55383e-05	0.0584895
ENSG00000261118	ENSG00000261118	22.6886	0.233248	0.410563	0.270798	-0.289495	0.00909742	0.894126	0.386195	0.396658	0.404466	0.424777	0.408127	0.323505	0.545869	0.300644	0.503163	0.495542	0.982216	0.00571208	0.683228	0.443957	0.633662	0.638899	0.999964	0.0157846	0.165435	0.352659	0.198142	0.194568	1.55383e-05	1.80177
ENSG00000167526	RPL13	15795.9	0.490119	0.520338	0.66274	0.636437	-0.0098516	-0.45492	0.131635	0.131167	0.131167	0.13117	0.131208	0.114015	0.00019662	7.27852e-05	4.35767e-07	1.22229e-06	0.940148	6.60711e-05	0.00094226	0.000370825	3.57836e-06	1.24853e-05	0.999964	0.000266386	3.02583	3.43083	5.44632	4.9036	1.55383e-05	3.57449
ENSG00000178773	CPNE7	1533.96	-0.458185	-0.282233	-0.254211	-0.117252	-0.0688882	-1.04991	0.158877	0.15728	0.157402	0.157282	0.15709	0.136484	0.00392781	0.0727402	0.106301	0.455977	0.661004	1.44256e-14	0.0132839	0.147657	0.197137	0.60274	0.999964	1.54878e-13	1.87668	0.830747	0.705232	0.21987	1.55383e-05	12.81
ENSG00000015413	DPEP1	33.0204	-0.301444	-1.41297	-1.18073	-0.768473	0.139322	-2.27758	0.699933	0.38598	0.384431	0.378399	0.368234	0.476575	0.666704	0.000251502	0.00213078	0.04227	0.705169	1.76116e-06	0.780322	0.00111679	0.00734272	0.101396	0.999964	8.87761e-06	0.107726	2.95203	2.13414	0.993978	1.55383e-05	5.0517
ENSG00000131165	CHMP1A	2082.42	-0.0450137	0.134649	0.229225	0.228615	0.0364731	0.140715	0.0752836	0.0664592	0.0665172	0.0665376	0.0665721	0.0607103	0.549892	0.0427612	0.000568718	0.000590629	0.583779	0.0204592	0.68691	0.0963214	0.00229074	0.00288873	0.999964	0.048348	0.1631	1.01628	2.64002	2.53929	1.55383e-05	1.31562
ENSG00000167523	SPATA33	400.156	-1.10084	-1.26659	-1.15075	-0.291014	0.0335027	-0.3632	0.329684	0.324655	0.32474	0.323028	0.322404	0.280959	0.000840605	9.56571e-05	0.000394706	0.367646	0.917236	0.19611	0.00343967	0.000472614	0.00166293	0.519419	0.999964	0.314328	2.46348	3.32549	2.77912	0.284482	1.55383e-05	0.502617
ENSG00000275734	ENSG00000275734	43.3822	-1.54904	-1.37592	-1.34162	-0.379872	-0.0217419	-0.491	0.432083	0.383584	0.385901	0.370444	0.365268	0.334685	0.000337007	0.000334479	0.000507845	0.30515	0.952535	0.142362	0.00152768	0.00144123	0.0020721	0.455911	0.999964	0.243797	2.81597	2.84127	2.68359	0.34112	1.55383e-05	0.612971
ENSG00000185324	CDK10	1160.06	0.159001	-0.280253	-0.262456	-0.0619601	-0.0549889	-0.38	0.11835	0.117618	0.117883	0.117514	0.117212	0.101036	0.179116	0.0171843	0.0259859	0.598016	0.638969	0.000169202	0.308263	0.0451508	0.0624182	0.726854	0.999964	0.000635442	0.511078	1.34533	1.20469	0.138553	1.55383e-05	3.19692
ENSG00000260259	LINC02166	14.4531	-1.62267	-1.62913	-1.57862	-0.798184	-0.337996	-0.567669	0.545028	0.497307	0.503097	0.461653	0.440049	0.388841	0.0029087	0.00105321	0.00170222	0.0838144	0.442436	0.144317	0.0102539	0.00398436	0.00601702	0.173158	0.999964	0.246411	1.98911	2.39964	2.22062	0.761559	1.55383e-05	0.608341
ENSG00000158792	SPATA2L	467.812	0.344002	0.691844	0.678549	0.929715	0.0445243	-0.651726	0.171113	0.163048	0.163365	0.162916	0.164576	0.147675	0.0443916	2.20354e-05	3.27332e-05	1.15185e-08	0.786745	1.01832e-05	0.102025	0.000126195	0.000178744	1.92015e-07	0.999964	4.62978e-05	0.991293	3.89896	3.74777	6.71667	1.55383e-05	4.33444
ENSG00000075399	VPS9D1	164.491	-0.167044	0.0585761	-0.15937	-0.0126586	0.00155804	0.935525	0.230435	0.198007	0.200054	0.199259	0.198303	0.178482	0.46851	0.767361	0.425663	0.949346	0.993731	1.59223e-07	0.613575	0.854872	0.564851	0.974531	0.999964	9.10324e-07	0.212132	0.0680989	0.248066	0.0112044	1.55383e-05	6.0408
ENSG00000261373	VPS9D1-AS1	248.646	-1.02839	-1.526	-1.36149	-0.494097	0.00320639	-1.13721	0.39352	0.369586	0.369536	0.367631	0.366751	0.328256	0.00896681	3.64424e-05	0.00022932	0.178948	0.993024	0.000531405	0.0269563	0.0001988	0.00102585	0.309188	0.999964	0.00181568	1.56934	3.70158	2.98892	0.509777	1.55383e-05	2.74096
ENSG00000158805	ZNF276	500.52	-0.0359063	0.131158	0.0636091	0.152303	-0.0486307	-0.241928	0.133854	0.129896	0.130595	0.130347	0.130483	0.113697	0.788508	0.312631	0.626209	0.242625	0.709373	0.0333512	0.865347	0.457026	0.738648	0.386725	0.999964	0.0733432	0.0628096	0.340059	0.131563	0.412597	1.55383e-05	1.13464
ENSG00000187741	FANCA	1652.85	-1.35698	-1.42853	-1.27555	-0.396164	-0.0681465	-0.60904	0.274089	0.272802	0.272797	0.27222	0.272015	0.23584	7.38844e-07	1.63652e-07	2.928e-06	0.145584	0.802182	0.0098108	5.99774e-06	1.49131e-06	2.01352e-05	0.26512	0.999964	0.0254851	5.22201	5.82643	4.69604	0.576557	1.55383e-05	1.59371
ENSG00000204991	SPIRE2	356.582	-1.27832	-0.6463	-0.678205	-0.418443	-0.0338221	-0.284426	0.150061	0.132113	0.133046	0.131783	0.129613	0.116616	1.61384e-17	9.98077e-07	3.44134e-07	0.00149709	0.794133	0.0147282	7.10739e-16	7.73782e-06	2.8802e-06	0.00636159	0.999964	0.0363939	15.1483	5.11138	5.54058	2.19643	1.55383e-05	1.43897
ENSG00000141002	TCF25	1886.47	-0.429218	-0.287594	-0.137995	-0.0536208	-0.0609285	0.24865	0.0954991	0.0939184	0.0939149	0.0938239	0.0936265	0.0810309	6.97422e-06	0.00219741	0.141735	0.567658	0.515201	0.00215081	4.63169e-05	0.00763054	0.246727	0.702176	0.999964	0.00654975	4.33426	2.11744	0.607783	0.153554	1.55383e-05	2.18378
ENSG00000267048	ENSG00000267048	2.73836	0.246455	-0.0490413	0.0796293	0.620085	-0.0287805	0.144541	0.893801	1.54397	1.54574	1.43523	1.53736	0.630861	0.782749	0.974661	0.958915	0.665709	0.985064	0.818778		0.995273	0.980388		0.999964	0.884468		0.00205785	0.00860183		1.55383e-05	0.0533181
ENSG00000258839	MC1R	116.416	0.744078	0.0655015	-0.272557	-0.582446	-0.0555625	0.261378	0.183174	0.183833	0.189555	0.194367	0.185103	0.16158	4.86277e-05	0.721609	0.150468	0.00272988	0.764047	0.105741	0.000269294	0.821106	0.258326	0.0106671	0.999964	0.192219	3.56977	0.0856009	0.587831	1.97195	1.55383e-05	0.716203
ENSG00000198211	ENSG00000198211	0.666041	1.34636	-0.0373104	-0.857782	-0.851995	-1.00231	1.10185	2.15726	2.66542	2.98863	2.98611	2.98868	1.88277	0.532557	0.988832	0.774101	0.775399	0.737348	0.558396					0.999964						1.55383e-05
ENSG00000259006	ENSG00000259006	2.77799	-0.834925	-1.10648	-1.10013	-2.00412	-0.519596	1.80859	1.80936	0.782378	0.795151	0.911004	0.736481	0.832456	0.644477	0.157288	0.166498	0.027814	0.480492	0.0298104		0.270896	0.27947		0.999964	0.0666945		0.567198	0.553665		1.55383e-05	1.17591
ENSG00000258947	TUBB3	164.056	-0.583689	-0.606655	-0.71239	-0.577576	-0.00842608	1.02905	0.1985	0.185095	0.188006	0.186498	0.179732	0.150076	0.0032768	0.00104717	0.000151143	0.00195522	0.962608	7.04052e-12	0.0113657	0.00396452	0.000705752	0.00800033	0.999964	6.08019e-11	1.9444	2.40181	3.15135	2.09689	1.55383e-05	10.2161
ENSG00000140995	DEF8	1491.94	0.157278	0.256853	0.227866	0.224259	-0.0306468	0.189302	0.0643583	0.0598136	0.0601811	0.0602205	0.0604446	0.0532585	0.0145341	1.75304e-05	0.000152881	0.000196118	0.612139	0.00037883	0.0405699	0.000102693	0.000712793	0.00111455	0.999964	0.00133193	1.3918	3.98846	3.14704	2.9529	1.55383e-05	2.87552
ENSG00000177946	CENPBD1P	293.281	-0.704629	-0.517198	-0.74967	-0.475883	0.0539076	0.00123975	0.223655	0.214291	0.215995	0.214795	0.212427	0.184566	0.00162986	0.0157986	0.000518967	0.026724	0.799673	0.994641	0.00615188	0.0420438	0.00211227	0.0704277	0.999964	0.996574	2.21099	1.3763	2.67525	1.15226	1.55383e-05	0.00149059
ENSG00000223959	AFG3L1P	665.059	-0.387282	-0.615857	-0.711767	-0.558508	-0.0296675	-0.38075	0.192659	0.194228	0.195029	0.194565	0.192765	0.164892	0.0444106	0.00152018	0.000262699	0.00409768	0.877685	0.0209386	0.102057	0.00551405	0.00116032	0.0150376	0.999964	0.0492857	0.991156	2.25853	2.93542	1.82282	1.55383e-05	1.30728
ENSG00000003249	DBNDD1	607.768	-1.53996	-0.238668	-0.149526	0.126025	0.258285	-0.754972	0.240472	0.218751	0.218834	0.218496	0.218172	0.191605	1.5146e-10	0.275251	0.494425	0.564085	0.23647	8.13989e-05	2.36439e-09	0.416313	0.626342	0.699275	0.999964	0.000323273	8.62628	0.38058	0.203188	0.155352	1.55383e-05	3.49043
ENSG00000141013	GAS8	628.564	-0.295047	-0.0305388	-0.076149	-0.100414	0.00189603	-0.157533	0.0795584	0.0807882	0.0818693	0.0820671	0.0806055	0.0651667	0.000208437	0.705423	0.352305	0.221117	0.981234	0.0156327	0.000992583	0.81036	0.492314	0.361319	0.999964	0.0383176	3.00323	0.0913221	0.307758	0.442109	1.55383e-05	1.4166
ENSG00000221819	GAS8-AS1	20.1113	-0.229082	-0.826245	-1.36329	-1.22999	-0.128111	-0.120931	0.393726	0.356767	0.392849	0.384642	0.331415	0.272893	0.560682	0.0205626	0.000519964	0.0013851	0.699082	0.657663	0.696243	0.0525319	0.00211569	0.0059591	0.999964	0.766035	0.157239	1.27958	2.67455	2.22482	1.55383e-05	0.115751
ENSG00000222019	URAHP	18.8753	0.246969	-0.179352	-0.349766	-0.277563	0.077795	-0.287295	0.371382	0.330672	0.344513	0.341023	0.320662	0.254475	0.50605	0.587553	0.309987	0.415696	0.808309	0.25891	0.647596	0.717898	0.446757	0.566061	0.999964	0.389177	0.188696	0.143937	0.349928	0.247137	1.55383e-05	0.409853
ENSG00000126856	PRDM7	2.36113	0.661997	-1.0177	-0.167509	-0.53047	0.979441	0.445575	1.44749	1.18232	1.06253	1.11748	0.938024	0.697269	0.647426	0.389369	0.874732	0.635	0.296415	0.522804					0.999964	0.65436					1.55383e-05	0.184183
ENSG00000261812	TUBB8P7	0.40328	-0.893216	-0.999105	-0.857782	0.109799	0.927883	0.862577	3.94492	3.94517	3.94546	3.70698	3.57567	2.93958	0.820873	0.800077	0.827889	0.976371	0.79525	0.769189					0.999964						1.55383e-05
ENSG00000260528	FAM157C	1.27794	1.03037	-0.602201	0.0183293	-0.0579035	-0.962463	3.84334	2.54561	1.2172	1.16776	1.17536	1.26432	1.90852	0.685652	0.620781	0.987477	0.960709	0.446507	0.044032					0.999964	0.0928184					1.55383e-05	1.03237
ENSG00000260923		1.29893	1.96155	-0.46976	-0.93835	0.494641	-0.494785	0.631558	1.76315	1.36509	1.49205	1.25	1.36852	1.01312	0.265912	0.730753	0.529416	0.692318	0.717691	0.533037					0.999964	0.66351					1.55383e-05	0.178153
ENSG00000280279	LINC02887	2.00056	0.0685736	-0.0510145	0.191813	0.0867124	-0.0672049	0.241913	2.06808	0.906751	0.898958	0.907473	0.907778	1.06528	0.973549	0.955134	0.831036	0.923875	0.940985	0.820354					0.999964	0.885227					1.55383e-05	0.0529454
ENSG00000280136	ENSG00000280136	1.34833	0.951983	1.33274	0.677882	1.73986	-0.330333	-2.19791	2.00348	1.33281	1.38919	1.32037	1.49168	2.02906	0.63467	0.317336	0.625571	0.187601	0.824742	0.278713					0.999964	0.411901					1.55383e-05	0.385208
ENSG00000272636	DOC2B	14.3819	-0.341545	-0.334391	-0.377247	0.367959	0.728911	0.217485	0.63967	0.627787	0.635296	0.610269	0.598486	0.502323	0.593383	0.594276	0.552637	0.546545	0.223253	0.665045	0.72272	0.723524	0.677297	0.684626	0.999964	0.771684	0.14103	0.140547	0.169221	0.164546	1.55383e-05	0.112561
ENSG00000273172	LINC02091	0.313397	0.0685488	-0.0373294	0.103993	0.10978	0.921257	1.3809	6.91289	6.91329	6.91419	6.91607	6.77979	5.59431	0.992088	0.995692	0.988	0.987336	0.891914	0.805031					0.999964						1.55383e-05
ENSG00000181031	RPH3AL	37.4106	0.0663583	1.26568	1.00875	0.622143	0.216912	-0.136987	0.594197	0.313075	0.316363	0.320621	0.323862	0.365116	0.911079	5.28287e-05	0.00142975	0.0523274	0.503006	0.707521	0.953047	0.000277815	0.00515292	0.120206	0.999964	0.803853	0.0208855	3.55624	2.28795	0.920073	1.55383e-05	0.0948233
ENSG00000262920	ENSG00000262920	0.374848	0.0685773	1.83386	1.85195	0.109788	-0.0405224	-0.319439	2.98244	3.13369	3.14865	3.54244	3.54355	2.34382	0.981655	0.558409	0.556416	0.975276	0.990876	0.891592					0.999964						1.55383e-05
ENSG00000262061	RPH3AL-AS1	0.559036	0.0685759	0.728912	-0.499315	-2.29778	0.65237	-0.477076	2.52767	1.90982	2.07599	2.64056	1.91577	2.53535	0.978356	0.702709	0.809928	0.384199	0.733461	0.850744					0.999964						1.55383e-05
ENSG00000241525	ENSG00000241525	5.58722	-2.99519	1.26259	1.46559	1.43121	0.486862	-1.39509	1.51741	0.67996	0.677	0.67877	0.727274	0.503943	0.048395	0.0633304	0.030401	0.0349842	0.503219	0.00563403	0.109432	0.132075	0.0711581	0.0871843	0.999964	0.0155942	0.960857	0.879178	1.14778	1.05956	1.55383e-05	1.80704
ENSG00000187624	LIAT1	158.567	-0.128055	-0.761445	-0.739945	-0.837605	0.0885439	-0.0572051	0.210991	0.18133	0.182432	0.183486	0.175718	0.157005	0.543901	2.67837e-05	4.99169e-05	4.99617e-06	0.614334	0.715594	0.68167	0.000150473	0.000261506	4.35928e-05	0.999964	0.810324	0.166426	3.82254	3.58252	4.36059	1.55383e-05	0.0913414
ENSG00000183688	RFLNB	584.588	-1.23939	-1.28951	-1.30219	-0.444097	-0.00291399	1.65004	0.310114	0.300215	0.300546	0.299158	0.298552	0.259698	6.42707e-05	1.74458e-05	1.47253e-05	0.137679	0.992212	2.10199e-10	0.000345459	0.000102391	8.67725e-05	0.254449	0.999964	1.6145e-09	3.4616	3.98974	4.06162	0.5944	1.55383e-05	8.79196
ENSG00000263015	ENSG00000263015	0.332716	1.03036	-0.0373182	1.0658	1.07159	-0.0405186	0.679937	3.53697	3.78739	3.53721	3.53796	3.78727	2.51748	0.770812	0.992138	0.763178	0.761979	0.991464	0.787094					0.999964						1.55383e-05
ENSG00000141252	VPS53	2287.99	0.34729	0.265787	0.215055	0.181202	-0.107372	0.126976	0.134773	0.133099	0.133215	0.133249	0.133332	0.115986	0.00997052	0.0458353	0.106453	0.173869	0.42065	0.273627	0.0294762	0.102006	0.197316	0.302597	0.999964	0.406267	1.53053	0.991374	0.704838	0.519136	1.55383e-05	0.391188
ENSG00000263300	ENSG00000263300	3.42428	-0.725538	-0.860332	-0.716052	-0.739299	-0.716901	0.221266	0.995797	0.733409	0.732745	0.735199	0.71771	0.583026	0.466246	0.240773	0.32846	0.314619	0.317856	0.704307	0.611576	0.376712	0.467207		0.999964	0.801159	0.213549	0.423991	0.330491		1.55383e-05	0.0962811
ENSG00000262905	ENSG00000262905	6.13069	0.613255	0.547455	-0.00585069	0.336823	0.117768	-0.789107	0.6442	0.559136	0.604834	0.579948	0.584957	0.469188	0.341115	0.327527	0.992282	0.561387	0.840443	0.0925967	0.492601	0.472665	0.994926	0.696998	0.999964	0.172269	0.307505	0.325447	0.00220905	0.156768	1.55383e-05	0.763794
ENSG00000262708	ENSG00000262708	1.97138	1.96197	-0.606644	-1.04553	-1.11661	-1.18245	-0.270851	1.7064	0.921565	0.982086	0.991295	0.981163	0.924586	0.250237	0.510361	0.287058	0.25999	0.228144	0.769566					0.999964	0.850907					1.55383e-05	0.0701179
ENSG00000244097	RPS4XP17	7.15783	-0.0842529	1.05288	0.255775	0.951854	1.39802	0.619765	0.65734	0.781725	0.843533	0.794814	0.766557	0.563694	0.898013	0.178023	0.761723	0.23108	0.0681884	0.271563	0.944959	0.298331	0.839329	0.373043	0.999964	0.403865	0.024587	0.525302	0.0760678	0.428241	1.55383e-05	0.393764
ENSG00000167695	TLCD3A	1251.9	-0.743169	-0.273988	-0.242629	-0.123165	-0.00176693	0.202784	0.132727	0.12263	0.122779	0.122649	0.122325	0.106956	2.15315e-08	0.0254655	0.0481392	0.315278	0.988475	0.0579666	2.30439e-07	0.0627278	0.104143	0.466475	0.999964	0.116739	6.63744	1.20254	0.98237	0.331172	1.55383e-05	0.932784
ENSG00000179409	GEMIN4	1857.83	-0.823158	-1.13086	-1.1015	-0.822771	0.0276105	-0.837202	0.194061	0.191019	0.191107	0.190923	0.190449	0.166288	2.21778e-05	3.21625e-09	8.22575e-09	1.63669e-05	0.88473	4.78726e-07	0.000132093	4.11256e-08	9.50497e-08	0.000125684	0.999964	2.5799e-06	3.87912	7.38589	7.02205	3.90072	1.55383e-05	5.5884
ENSG00000231784	DBIL5P	13.8501	-1.28464	-0.885081	-1.04459	-0.770901	0.000417612	-0.535956	0.49341	0.422422	0.442175	0.423896	0.379613	0.308881	0.00922504	0.0361483	0.0181572	0.0689712	0.999122	0.0827139	0.027619	0.0838363	0.0461777	0.148834	0.999964	0.156876	1.55879	1.07657	1.33557	0.827297	1.55383e-05	0.804443
ENSG00000167699	GLOD4	2648.42	0.20814	0.27066	0.295751	0.297041	0.00373374	-0.140106	0.0731969	0.0727808	0.072922	0.0729417	0.0731088	0.0628417	0.00446121	0.000200142	4.99793e-05	4.65499e-05	0.959269	0.0257803	0.0148363	0.000913758	0.000261777	0.000314267	0.999964	0.0589353	1.82868	3.03917	3.58207	3.5027	1.55383e-05	1.22962
ENSG00000262228	ENSG00000262228	5.69281	0.0644829	-0.609105	-0.364493	-1.25656	0.0550821	0.729594	0.923701	0.545216	0.539913	0.598174	0.516195	0.688901	0.944345	0.263916	0.499615	0.0356712	0.915021	0.289569	0.969152	0.403769	0.630665	0.0885762	0.999964	0.424219	0.0136082	0.393867	0.200202	1.05268	1.55383e-05	0.37241
ENSG00000171861	MRM3	601.896	-0.0567523	-0.120861	-0.0732578	0.207246	-0.0190659	-0.633892	0.218018	0.217241	0.217448	0.216935	0.21705	0.187228	0.794625	0.577975	0.736194	0.339409	0.930003	0.000710054	0.869537	0.709736	0.820373	0.491242	0.999964	0.00236939	0.0607117	0.148903	0.0859886	0.308704	1.55383e-05	2.62536
ENSG00000262434	ENSG00000262434	9.1968	-0.51896	-0.764237	-0.821159	-0.537899	0.493208	-1.1126	0.711966	0.429725	0.441284	0.425069	0.379857	0.484893	0.466056	0.0753327	0.0627669	0.205714	0.194149	0.0217602	0.611427	0.15192	0.129422	0.342375	0.999964	0.0509554	0.213656	0.818386	0.887992	0.465498	1.55383e-05	1.29281
ENSG00000277491	ENSG00000277491	6.10919	-1.1921	-0.883339	-1.6045	-1.05171	-0.259942	-1.3089	0.836533	0.522039	0.597782	0.545194	0.485543	0.51857	0.154144	0.0906279	0.00727269	0.0537242	0.592399	0.0116008	0.274811	0.175873	0.0211099	0.12276	0.999964	0.029547	0.560965	0.754801	1.67551	0.910944	1.55383e-05	1.52949
ENSG00000167693	NXN	1437.19	1.12443	-0.191703	-0.136849	0.081874	-0.0343512	0.444294	0.175095	0.14127	0.141329	0.141206	0.141179	0.141026	1.34641e-10	0.17478	0.332894	0.562037	0.807761	0.00163023	2.12382e-09	0.294167	0.471936	0.697462	0.999964	0.00508929	8.67288	0.531406	0.326117	0.156479	1.55383e-05	2.29334
ENSG00000262133	ENSG00000262133	1.06961	0.0685713	-1.92856	-2.27742	-2.86493	-0.904187	0.941427	2.95196	1.35335	1.42785	1.54945	1.25326	1.91189	0.981468	0.154149	0.110711	0.0644584	0.470622	0.622431					0.999964	0.738142					1.55383e-05	0.13186
ENSG00000262003	ENSG00000262003	2.36343	1.03037	-2.43241	-2.28535	-1.71091	0.141077	4.57426	2.47407	1.01981	1.01829	0.93194	0.780201	1.8112	0.677069	0.017072	0.024813	0.0663786	0.856508	0.0115522					0.999964	0.0294403					1.55383e-05	1.53106
ENSG00000263017	ENSG00000263017	0.852731	-0.89322	-1.87253	-3.22912	-2.33916	-0.347309	-0.477076	2.70323	1.57524	1.93081	1.68604	1.4262	2.39589	0.741078	0.234547	0.0944414	0.165328	0.807602	0.842167					0.999964						1.55383e-05
ENSG00000177370	TIMM22	1085.02	-0.32578	-0.266438	-0.256647	-0.0345405	0.0359201	-0.216143	0.159571	0.155687	0.155858	0.155612	0.155367	0.136085	0.0411918	0.0870129	0.099625	0.824341	0.817163	0.112221	0.0960413	0.170753	0.18726	0.890571	0.999964	0.201518	1.01754	0.767633	0.727556	0.0503313	1.55383e-05	0.695686
ENSG00000159842	ABR	2913.67	0.213981	0.728002	0.695998	0.530505	0.0220216	1.76647	0.103962	0.098964	0.0990789	0.0992125	0.0995121	0.0854656	0.0395642	1.89174e-13	2.14548e-12	8.93484e-08	0.824863	6.61403e-95	0.092983	5.23114e-12	4.90125e-11	1.21526e-06	0.999964	1.59661e-92	1.0316	11.2814	10.3097	5.91533	1.55383e-05	91.7968
ENSG00000264429	MIR3183	0.427496	0.0685758	-1.47847	-0.394666	-1.33136	-1.48167	0.953722	2.59293	2.34564	2.13872	2.34469	2.34534	2.21417	0.978901	0.528495	0.853595	0.570158	0.52755	0.666661					0.999964						1.55383e-05
ENSG00000278794	Metazoa_SRP	0.971576	-0.89322	-0.389273	-0.246318	-3.10642	0.172858	2.27679	2.56478	1.34125	1.34094	2.2378	1.27719	1.40421	0.727642	0.771638	0.854256	0.16509	0.892341	0.104931					0.999964	0.190986					1.55383e-05	0.718997
ENSG00000275997	ENSG00000275997	1.02492	-0.893221	-0.178375	0.0192904	-0.821303	-0.150657	0.248811	2.788	1.69397	1.68946	1.78258	1.69158	1.61262	0.74868	0.916138	0.99089	0.644986	0.929032	0.877381					0.999964	0.922511					1.55383e-05	0.0350286
ENSG00000262213	ENSG00000262213	0.450078	-1.76286	2.42583	1.06579	1.07157	3.12354	0.244269	3.09484	3.0327	3.23273	3.23302	2.98921	2.64408	0.56894	0.423773	0.741637	0.740307	0.296051	0.926394					0.999964						1.55383e-05
ENSG00000184811	TRARG1	0.506554	2.4848	0.521546	-1.75526	-1.74948	-1.89979	-0.137635	3.06122	2.57724	3.11509	3.11379	3.11512	2.2155	0.416962	0.83963	0.573114	0.574219	0.541954	0.950464					0.999964						1.55383e-05
ENSG00000108953	YWHAE	18562.2	-0.568124	-0.632887	-0.416269	-0.264608	0.00779392	-0.242786	0.14115	0.140823	0.140817	0.140808	0.140782	0.122157	5.6983e-05	6.98292e-06	0.00311566	0.0602157	0.95585	0.0468684	0.000309875	4.50039e-05	0.0101827	0.133879	0.999964	0.0978241	3.50881	4.34675	1.99214	0.873286	1.55383e-05	1.00955
ENSG00000280408	ENSG00000280408	10.1787	-0.928899	-0.397209	-0.0203052	-0.480491	0.487114	-0.858997	0.58864	0.44151	0.430916	0.453053	0.408458	0.457924	0.114556	0.368302	0.962417	0.288888	0.233038	0.0606759	0.217743	0.516297	0.981468	0.438259	0.999964	0.121456	0.662056	0.287101	0.00812406	0.358269	1.55383e-05	0.915582
ENSG00000167193	CRK	5831.49	0.141288	0.196365	0.273342	0.278212	0.00638938	0.213727	0.0616396	0.0610941	0.0611346	0.0611428	0.0612096	0.0531842	0.0218964	0.00130832	7.7802e-06	5.35932e-06	0.916864	5.85429e-05	0.0570981	0.00483456	4.89232e-05	4.64938e-05	0.999964	0.000238135	1.24338	2.31564	4.31048	4.33261	1.55383e-05	3.62318
ENSG00000262777	ENSG00000262777	14.991	-0.688716	-0.801628	-1.43059	-1.52188	-0.0800999	-0.265326	0.456687	0.402376	0.440152	0.445918	0.379561	0.373835	0.131536	0.0463449	0.0011532	0.000642709	0.832862	0.477864	0.242661	0.102955	0.00426261	0.00310726	0.999964	0.613254	0.615	0.987352	2.37032	2.50762	1.55383e-05	0.21236
ENSG00000197879	MYO1C	6080.1	0.133275	0.533239	0.482653	0.4324	0.0380697	0.783099	0.139153	0.138054	0.138089	0.138103	0.138153	0.119961	0.338183	0.000112208	0.00047367	0.00174217	0.782885	6.6671e-11	0.489576	0.000545276	0.00194867	0.00724763	0.999964	5.3407e-10	0.31018	3.26338	2.71026	2.1398	1.55383e-05	9.2724
ENSG00000132376	INPP5K	852.937	0.487037	0.514594	0.636155	0.598067	0.0314992	0.360704	0.131778	0.127614	0.127655	0.127745	0.128509	0.111799	0.000219121	5.52069e-05	6.24756e-07	2.84484e-06	0.806369	0.00125373	0.00103773	0.000288793	4.96446e-06	2.6424e-05	0.999964	0.00400688	2.98392	3.53941	5.30413	4.578	1.55383e-05	2.39719
ENSG00000236618	PITPNA-AS1	24.6792	0.19166	0.511837	0.356136	0.398181	0.462414	-0.648046	0.295553	0.319711	0.328947	0.3276	0.321014	0.270518	0.516676	0.10939	0.278962	0.224195	0.149732	0.0165945	0.657276	0.203566	0.412701	0.365037	0.999964	0.0403403	0.182252	0.691295	0.384364	0.437663	1.55383e-05	1.39426
ENSG00000174238	PITPNA	2748.87	-0.2045	-0.329429	-0.278184	0.0665589	-0.0100684	0.367898	0.149477	0.148351	0.148409	0.148227	0.148184	0.128436	0.171278	0.0263773	0.0608699	0.653407	0.945829	0.00417738	0.298284	0.0646851	0.12617	0.7708	0.999964	0.011917	0.52537	1.1892	0.899042	0.113059	1.55383e-05	1.92383
ENSG00000167703	SLC43A2	105.779	2.24447	3.11552	3.37271	3.16085	0.244528	3.90163	0.610593	0.378144	0.377892	0.378448	0.399388	0.370886	0.000237026	1.73711e-16	4.45388e-19	6.70373e-17	0.540367	7.00578e-26	0.0011127	8.03278e-15	3.07219e-17	5.81791e-15	0.999964	1.45453e-24	2.95362	14.0951	16.5126	14.2352	1.55383e-05	23.8373
ENSG00000243704	RN7SL105P	1.45101	0.211532	0.924478	1.0658	1.07159	-0.0405186	1.09313	1.0018	2.50068	2.4993	2.49644	2.84129	1.03705	0.832769	0.711613	0.669788	0.667743	0.988622	0.291848					0.999964	0.426814					1.55383e-05	0.369762
ENSG00000074660	SCARF1	4.43659	0.824615	0.787058	-0.334481	0.0190661	-0.987064	3.81598	1.21095	0.830932	0.928664	0.893871	0.993327	0.801835	0.495894	0.343537	0.718717	0.982983	0.320372	1.94498e-06	0.638663	0.489652	0.809837	0.989483	0.999964	9.73965e-06	0.194728	0.310113	0.0916025	0.00459145	1.55383e-05	5.01146
ENSG00000167705	RILP	30.67	-0.138021	0.873869	0.654457	0.595773	-0.0328337	2.22427	0.40621	0.390831	0.400559	0.402539	0.41987	0.283943	0.734024	0.0253568	0.102288	0.138862	0.937669	4.74355e-15	0.828072	0.062491	0.191253	0.256037	0.999964	5.30441e-14	0.081932	1.20418	0.718392	0.591697	1.55383e-05	13.2754
ENSG00000174231	PRPF8	21646.8	0.10647	0.418822	0.566254	0.605878	-0.0420939	-0.213626	0.114088	0.113482	0.113482	0.113481	0.113511	0.0985542	0.350703	0.000223671	6.04322e-07	9.34367e-08	0.710761	0.030189	0.502041	0.00100909	4.81133e-06	1.26162e-06	0.999964	0.0674275	0.299261	2.99607	5.31773	5.89907	1.55383e-05	1.17116
ENSG00000277597	ENSG00000277597	1.65394	0.0352462	0.92867	0.633573	0.0604625	1.47127	0.458339	1.17056	1.48497	1.54499	1.6512	1.42893	0.997559	0.975979	0.531721	0.681745	0.97079	0.303184	0.645903					0.999964	0.756743					1.55383e-05	0.121052
ENSG00000185561	TLCD2	363.71	1.25263	1.39046	1.31466	0.879488	-0.0139282	-0.488155	0.18384	0.181414	0.181848	0.182961	0.185657	0.174272	9.51056e-12	1.79454e-14	4.85104e-13	1.53238e-06	0.940198	0.0050928	1.81016e-10	5.84803e-13	1.23423e-11	1.5309e-05	0.999964	0.0142518	9.74228	12.233	10.9086	4.81505	1.55383e-05	1.84613
ENSG00000186594	MIR22HG	500.868	1.28517	0.238914	-0.530594	-1.17244	-0.109965	2.16977	0.407946	0.411987	0.41512	0.418943	0.412964	0.352139	0.00163076	0.561977	0.201189	0.00513287	0.790022	7.19794e-10	0.00615404	0.695651	0.323047	0.0182077	0.999964	5.2628e-09	2.21084	0.157609	0.490734	1.73975	1.55383e-05	8.27878
ENSG00000167716	WDR81	954.502	-0.0844797	1.04045	0.878554	0.431448	-0.0127862	0.825649	0.279013	0.272959	0.273114	0.273419	0.273655	0.237045	0.762057	0.000137994	0.00129625	0.114571	0.962733	0.000495651	0.848277	0.000655949	0.00472875	0.221054	0.999964	0.00170463	0.0714624	3.18313	2.32525	0.655502	1.55383e-05	2.76837
ENSG00000167711	SERPINF2	2.72052	2.76169	1.85134	0.118284	0.666445	-2.04548	1.48801	1.66682	0.940576	1.03757	0.997199	1.37074	0.99995	0.097547	0.049033	0.909237	0.503931	0.135637	0.136728		0.107627	0.94982		0.999964	0.236023		0.968078	0.0223588		1.55383e-05	0.627046
ENSG00000132386	SERPINF1	1132.66	-0.00175467	0.838959	0.96518	0.956794	0.310535	-0.772836	0.577187	0.574472	0.574477	0.574482	0.574595	0.498536	0.997574	0.14418	0.0929374	0.0958153	0.588892	0.121091	0.998071	0.253257	0.177334	0.192222	0.999964	0.214246	0.000838706	0.596439	0.751209	0.716196	1.55383e-05	0.669086
ENSG00000186532	SMYD4	1080.52	-0.385531	0.181407	0.160481	0.183905	0.00724864	-0.239088	0.124654	0.120028	0.120269	0.120261	0.120282	0.10519	0.00198277	0.130694	0.182088	0.126211	0.951946	0.0230304	0.00732132	0.234308	0.299702	0.238494	0.999964	0.0535341	2.13541	0.630212	0.52331	0.622523	1.55383e-05	1.27137
ENSG00000132383	RPA1	5349.14	-1.10339	-0.474722	-0.297587	-0.0376991	0.030854	-0.20888	0.110888	0.106335	0.106327	0.106262	0.106209	0.0935139	2.50809e-23	8.02942e-06	0.00512923	0.722758	0.771431	0.0255041	2.26155e-21	5.09679e-05	0.0156185	0.818016	0.999964	0.0584156	20.6456	4.2927	1.80636	0.0872384	1.55383e-05	1.23347
ENSG00000108958	ENSG00000108958	9.4381	-0.936888	-1.0389	-1.3007	-1.22606	-0.313145	-0.911779	0.672681	0.466064	0.49099	0.486041	0.433241	0.429057	0.16369	0.025807	0.00806996	0.0116508	0.469805	0.0335802	0.28813	0.0634683	0.0230443	0.0358429	0.999964	0.0737722	0.540411	1.19744	1.63744	1.4456	1.55383e-05	1.13211
ENSG00000185924	RTN4RL1	86.8494	-0.937503	-0.567864	-0.353644	0.157958	0.200827	0.980541	0.318195	0.333977	0.332708	0.325181	0.322766	0.261128	0.00321579	0.0890726	0.287816	0.627142	0.533806	0.000173324	0.0111814	0.173601	0.422552	0.749774	0.999964	0.00064956	1.9515	0.760447	0.37412	0.125069	1.55383e-05	3.18738
ENSG00000262445	ENSG00000262445	0.521916	-2.76154	-0.99911	0.104008	0.109795	-0.0405154	1.5992	2.98548	3.21238	2.91296	2.91324	2.91296	2.22608	0.35497	0.755787	0.971517	0.969936	0.988903	0.472515					0.999964						1.55383e-05
ENSG00000228133	ENSG00000228133	0.98906	0.101551	0.924473	2.042	0.109788	3.62554	-1.7761	1.59377	2.6769	2.49264	2.99384	2.35105	1.54697	0.949195	0.72983	0.412665	0.970747	0.123051	0.250923					0.999964	0.380424					1.55383e-05	0.419732
ENSG00000108963	DPH1	817.211	0.618231	1.17467	1.15103	1.03614	-0.00281966	-0.328883	0.219037	0.217213	0.217363	0.217494	0.218714	0.188266	0.00476514	6.37595e-08	1.18727e-07	1.89795e-06	0.989714	0.0806535	0.0157128	6.30787e-07	1.096e-06	1.84347e-05	0.999964	0.153658	1.80375	6.20012	5.96019	4.73436	1.55383e-05	0.813444
ENSG00000263050	DPH1-AS1	37.6716	-0.419437	-0.0116075	0.055652	-0.0572851	0.0260991	0.656686	0.341877	0.335937	0.337752	0.340835	0.335015	0.259208	0.219873	0.972437	0.869124	0.866526	0.937904	0.0112952	0.358348	0.994618	0.922444	0.92135	0.999964	0.0288701	0.445694	0.00234367	0.0350598	0.0355753	1.55383e-05	1.53955
ENSG00000267200	MIR132	3.12297	-0.0911901	0.973082	1.36752	1.43421	1.27082	0.506875	1.01434	1.45213	1.42295	1.41633	1.41798	0.759517	0.928366	0.502791	0.336526	0.311238	0.370136	0.504539	0.962812	0.642314	0.475646		0.999964	0.638276	0.0164586	0.192252	0.322716		1.55383e-05	0.194992
ENSG00000267195	MIR212	1.70178	1.91203	2.03137	2.14086	3.09685	-0.0053143	4.5966	2.46887	1.62272	1.62467	1.58484	1.85436	1.98054	0.438663	0.21063	0.187598	0.0506964	0.997713	0.0202931					0.999964	0.0480226					1.55383e-05	1.31855
ENSG00000177374	HIC1	37.5167	0.686724	0.178607	-0.312039	-0.0736856	0.178887	2.3938	0.496963	0.386429	0.401185	0.395189	0.386417	0.315224	0.167021	0.64394	0.43669	0.852087	0.64341	3.10251e-14	0.292669	0.764351	0.574724	0.911238	0.999964	3.25737e-13	0.533624	0.116707	0.240541	0.040368	1.55383e-05	12.4871
ENSG00000070366	SMG6	2100.46	-0.0703038	0.514873	0.648147	0.579546	-0.00987959	-0.0567951	0.120689	0.119187	0.119197	0.11926	0.119624	0.103704	0.560215	1.56125e-05	5.40043e-08	1.17677e-06	0.934179	0.583921	0.695915	9.25471e-05	5.35343e-07	1.20638e-05	0.999964	0.707895	0.157444	4.03364	6.27137	4.91852	1.55383e-05	0.150031
ENSG00000280333	ENSG00000280333	0.900725	0.17358	-0.47584	-0.948142	-1.79158	1.05105	0.794845	1.98972	1.75285	1.85591	2.07268	1.61676	1.76697	0.930482	0.786033	0.609437	0.387381	0.515627	0.652829					0.999964						1.55383e-05
ENSG00000262810	ENSG00000262810	1.57783	-1.20993	-0.836732	-1.02443	-2.09528	-0.289398	-0.634084	1.44803	1.14002	1.18554	1.40582	1.08067	1.06599	0.403397	0.462971	0.387532	0.13611	0.788857	0.551956					0.999964	0.680763					1.55383e-05	0.167004
ENSG00000279040	ENSG00000279040	0.331527	1.03036	-0.0373099	0.104013	-0.851994	-0.0405102	0.844422	3.27951	2.98717	2.98736	3.27823	2.98736	2.35369	0.753383	0.990035	0.972225	0.794945	0.989181	0.71977					0.999964						1.55383e-05
ENSG00000279562	ENSG00000279562	1.06089	2.49762	0.453987	-0.209806	-1.18354	-0.778525	0.975139	2.2725	1.18895	1.2785	1.45973	1.34572	1.2781	0.271741	0.702581	0.86965	0.417487	0.562914	0.445488					0.999964	0.583522					1.55383e-05	0.233943
ENSG00000279340	ENSG00000279340	2.0479	0.372945	0.968725	1.42318	1.29504	0.296211	-1.22222	1.13074	1.06303	1.03885	1.04842	1.13256	0.985255	0.741534	0.362143	0.170702	0.216745	0.793675	0.214786					0.999964	0.337462					1.55383e-05	0.471776
ENSG00000262402	MCUR1P1	4.76111	0.774521	-0.945767	-0.643375	-1.33534	-0.262621	0.337679	0.776748	0.708571	0.692656	0.770392	0.6505	0.534708	0.3187	0.181957	0.352966	0.0830382	0.686417	0.527701	0.469452	0.303348	0.492911	0.171851	0.999964	0.658809	0.328409	0.518059	0.307232	0.764849	1.55383e-05	0.181241
ENSG00000236838	ENSG00000236838	1.72558	1.08087	0.980263	0.12452	0.432983	0.967193	-0.0635386	1.38973	1.07641	1.19084	1.14803	1.07715	0.863932	0.436714	0.362467	0.916721	0.70606	0.369227	0.941372					0.999964	0.963644					1.55383e-05	0.0160832
ENSG00000236457	ENSG00000236457	2.18621	-2.15999	0.56326	-1.61716	-2.16917	-0.0422149	0.257504	1.68009	0.909227	1.17679	1.30664	0.948302	0.856031	0.198569	0.535592	0.169377	0.0968913	0.964493	0.763558					0.999964	0.846431					1.55383e-05	0.0724083
ENSG00000225084	ENSG00000225084	2.96968	0.0367805	-1.29808	-2.56258	-1.83126	-0.691038	1.11649	1.05374	0.945291	1.1496	1.02421	0.896621	0.864559	0.972156	0.169689	0.0258077	0.0737814	0.440877	0.196565	0.984303	0.287273	0.0620263		0.999964	0.314801	0.00687097	0.541705	1.20742		1.55383e-05	0.501963
ENSG00000278941	SMG6-IT1	2.03431	-0.280266	-0.380075	-2.03626	-2.93599	0.947883	1.23518	1.17911	0.996021	1.31342	1.615	0.901704	0.980127	0.81212	0.702763	0.121057	0.0690715	0.293161	0.207587					0.999964	0.328459					1.55383e-05	0.483518
ENSG00000280242	ENSG00000280242	2.49483	0.764094	-0.464509	-0.576949	-1.93133	0.767179	-0.910092	0.97348	0.934818	0.969435	1.25661	0.820759	0.758232	0.432507	0.619261	0.55175	0.124308	0.349933	0.23003					0.999964	0.355627					1.55383e-05	0.449006
ENSG00000167720	SRR	366.226	-0.732323	-0.226617	-0.389362	-0.160809	0.0233554	-0.180792	0.143141	0.133538	0.13505	0.133968	0.132521	0.116561	3.11907e-07	0.0896914	0.00393784	0.230004	0.860106	0.120889	2.7097e-06	0.174494	0.0124614	0.371886	0.999964	0.213964	5.56708	0.758218	1.90443	0.42959	1.55383e-05	0.66966
ENSG00000262333	HNRNPA1P16	26.8523	-1.33455	-1.64812	-1.70143	-1.5545	-0.225379	-0.530493	0.312516	0.376146	0.38861	0.378887	0.315051	0.272323	1.95168e-05	1.17807e-05	1.19634e-05	4.08184e-05	0.474378	0.051412	0.000117932	7.20182e-05	7.20531e-05	0.000280302	0.999964	0.105566	3.92837	4.14256	4.14235	3.55237	1.55383e-05	0.976477
ENSG00000167721	TSR1	4963.83	0.0123564	0.0100662	0.0795923	0.12802	-0.0212258	-0.54947	0.10782	0.107652	0.107689	0.107675	0.107668	0.093094	0.90876	0.925501	0.459848	0.23446	0.843717	3.58435e-09	0.951663	0.965309	0.595015	0.377266	0.999964	2.43243e-08	0.021517	0.0153337	0.225472	0.423352	1.55383e-05	7.61396
ENSG00000275084	SNORD91B	20.1064	-0.7259	-0.93678	-1.43228	-1.28495	-0.110827	-1.01004	0.333605	0.385928	0.431183	0.41907	0.345706	0.271006	0.0295608	0.0152099	0.000894557	0.00216803	0.748527	0.000193778	0.0731589	0.0407303	0.00341748	0.00874985	0.999964	0.000720179	1.13573	1.39008	2.46629	2.058	1.55383e-05	3.14256
ENSG00000212163	SNORD91A	16.0504	-0.712899	-0.732001	-0.324456	-1.29572	0.052527	-1.21839	0.382018	0.429561	0.413358	0.484102	0.388202	0.303031	0.0620215	0.0883683	0.432496	0.00743843	0.892368	5.80281e-05	0.133383	0.172662	0.571111	0.0247926	0.999964	0.000236118	0.874899	0.762803	0.243279	1.60568	1.55383e-05	3.62687
ENSG00000141258	SGSM2	1622.37	-0.544852	-0.264835	-0.285086	0.0238304	-0.0966962	-0.430686	0.153554	0.152462	0.152644	0.152342	0.152302	0.1317	0.000387749	0.0823764	0.0618101	0.875697	0.525495	0.00107474	0.00173055	0.163176	0.127821	0.92752	0.999964	0.00347684	2.76182	0.787344	0.893399	0.0326767	1.55383e-05	2.45882
ENSG00000263345	SGSM2-AS1	32.2982	-0.240652	-1.02273	-1.05905	-0.758695	0.0385719	-0.483738	0.30216	0.300972	0.309231	0.295498	0.264767	0.208143	0.425777	0.000678565	0.000615275	0.0102432	0.884172	0.0201218	0.573773	0.00270337	0.00245241	0.0321431	0.999964	0.0476655	0.24126	2.56809	2.61041	1.49291	1.55383e-05	1.3218
ENSG00000070444	MNT	1356.62	-0.0390544	1.53757	1.7542	1.43077	-0.00698688	0.0519855	0.351849	0.344923	0.344909	0.344984	0.345481	0.301322	0.911618	8.28328e-06	3.65774e-07	3.36326e-05	0.983865	0.863025	0.953332	5.23385e-05	3.04693e-06	0.000236395	0.999964	0.913016	0.0207559	4.28118	5.51614	3.62636	1.55383e-05	0.0395218
ENSG00000127804	METTL16	2671.75	-0.0767604	-0.243019	-0.0969043	0.0399299	-0.0589497	-0.372279	0.0809011	0.0777581	0.0777593	0.0776502	0.0775945	0.0684045	0.342713	0.00177614	0.212688	0.607092	0.447425	5.25928e-08	0.494148	0.00632694	0.33648	0.733517	0.999964	3.17267e-07	0.306143	2.19881	0.473041	0.13459	1.55383e-05	6.49857
ENSG00000280280	ENSG00000280280	2.6164	-0.563198	-1.49028	-0.567993	-1.28689	-0.464436	0.571504	0.974578	1.24694	1.12438	1.23473	1.0957	0.960519	0.563339	0.232026	0.613446	0.297297	0.67166	0.551847		0.365893	0.728019		0.999964	0.680711		0.436646	0.137857		1.55383e-05	0.167037
ENSG00000007168	PAFAH1B1	6165.07	-0.322637	-0.586921	-0.513879	-0.265961	-0.042555	0.189566	0.111174	0.110795	0.110825	0.110738	0.110618	0.0959381	0.00370687	1.17487e-07	3.53761e-06	0.0163186	0.700459	0.0481643	0.0126358	1.10593e-06	2.38323e-05	0.0472679	0.999964	0.0999703	1.8984	5.95627	4.62283	1.32543	1.55383e-05	1.00013
ENSG00000262480	SAMD11P1	2.45781	0.0685735	-1.26707	-0.308955	-1.48261	-0.666928	1.24387	2.037	0.781588	0.715028	0.821692	0.72944	1.12094	0.973145	0.104987	0.665678	0.0711789	0.360559	0.267142					0.999964	0.398871					1.55383e-05	0.399167
ENSG00000279432	ENSG00000279432	37.2728	-0.688317	-0.52556	-0.866861	-0.922366	0.14303	-0.480763	0.33177	0.250886	0.262048	0.263687	0.23998	0.256736	0.0380164	0.0361875	0.000939576	0.000468832	0.551171	0.0611245	0.0900077	0.0839036	0.00356469	0.00237001	0.999964	0.122191	1.04572	1.07622	2.44798	2.62525	1.55383e-05	0.912962
ENSG00000239884	RN7SL608P	4.95826	-0.518175	-0.555132	0.335918	-0.103403	0.0571135	0.342469	0.80204	0.773187	0.710234	0.743781	0.719549	0.534206	0.518233	0.47277	0.636236	0.889431	0.936735	0.52147	0.658712	0.614993	0.746808	0.936508	0.999964	0.653174	0.181305	0.21113	0.126791	0.0284886	1.55383e-05	0.184971
ENSG00000272911	ENSG00000272911	7.59444	-0.758114	-0.977214	-4.64064	-1.33431	-0.508072	0.203802	0.575908	0.592171	1.46266	0.638153	0.558484	0.437851	0.188047	0.0988971	0.00151009	0.0365369	0.362962	0.641602	0.31951	0.188199	0.00540871	0.0902625	0.999964	0.753619	0.495515	0.725382	2.26691	1.04449	1.55383e-05	0.122848
ENSG00000132361	CLUH	4979.85	-0.086185	0.0482925	0.153565	0.258032	-0.0160937	-0.534333	0.116359	0.114501	0.114514	0.114489	0.114522	0.0995834	0.458887	0.673197	0.179916	0.0242099	0.888242	8.06449e-08	0.604716	0.787786	0.296768	0.0651385	0.999964	4.75921e-07	0.218448	0.103592	0.527583	1.18616	1.55383e-05	6.32247
ENSG00000273606	MIR6776	0.517303	2.51156	-1.59893	-1.45761	0.400547	-1.60213	-1.15797	2.66599	2.28918	2.28879	1.96054	2.2888	2.42503	0.346155	0.484881	0.524225	0.838116	0.483936	0.633002					0.999964						1.55383e-05
ENSG00000262050	ENSG00000262050	6.07607	-1.21392	0.644874	0.580739	0.0913533	0.822518	-1.11462	0.61105	0.897123	0.918561	0.981352	0.879518	0.446729	0.046966	0.472249	0.527239	0.925833	0.34969	0.0125934	0.106771	0.614778	0.654947	0.960207	0.999964	0.0317612	0.971548	0.211282	0.183794	0.017635	1.55383e-05	1.4981
ENSG00000277200	CCDC92B	1.78531	-0.723789	-1.02476	-0.891009	0.834558	0.571847	-0.708233	1.27646	1.54002	1.54106	1.28311	1.29298	1.02088	0.570696	0.50578	0.563144	0.515422	0.658294	0.487841					0.999964	0.622485					1.55383e-05	0.205871
ENSG00000132359	RAP1GAP2	84.6062	2.10307	2.05257	1.57805	1.18188	0.279707	5.44646	0.567988	0.582953	0.601472	0.617959	0.662468	0.35914	0.000213344	0.000429936	0.00869937	0.0558054	0.672864	6.00521e-52	0.00101335	0.00180462	0.0245788	0.126096	0.999964	3.85347e-50	2.99424	2.74361	1.60944	0.899299	1.55383e-05	49.4141
ENSG00000141255	SPATA22	0.447843	-1.35393	-0.0373312	0.103992	0.109779	-0.0405316	-2.10316	4.33448	4.98756	4.98826	4.98975	4.98824	4.04746	0.754766	0.994028	0.983368	0.982447	0.993517	0.603326					0.999964						1.55383e-05
ENSG00000108381	ASPA	0.429618	1.94547	-0.999094	-0.857771	-0.851984	-1.00229	-0.850825	3.73757	3.8577	3.85791	3.85837	3.85791	2.80543	0.602704	0.795645	0.824049	0.825237	0.795016	0.761678					0.999964						1.55383e-05
ENSG00000167723	TRPV3	11.4814	1.55359	0.83228	-0.00919869	0.137738	1.07791	1.30043	0.872497	0.556958	0.59064	0.584551	0.551374	0.468642	0.0749729	0.135089	0.987574	0.813719	0.0505878	0.00552191	0.15546	0.240537	0.992064	0.883378	0.999964	0.0153257	0.808382	0.618818	0.00346012	0.0538535	1.55383e-05	1.81458
ENSG00000196689	TRPV1	32.3822	1.20914	1.46746	0.940109	0.486896	0.265804	0.840722	0.434356	0.421056	0.428884	0.436725	0.437999	0.372592	0.0053734	0.000491793	0.0283803	0.264902	0.543944	0.0240445	0.0174369	0.00203131	0.0672654	0.411598	0.999964	0.0554927	1.75853	2.69222	1.17221	0.385526	1.55383e-05	1.25576
ENSG00000263338	ENSG00000263338	0.683599	0.0685741	-0.451431	-0.934395	-0.349662	-1.93551	-0.75676	2.27492	1.58751	1.70132	1.5943	1.93857	1.58798	0.975953	0.776132	0.582855	0.826401	0.318076	0.633679					0.999964						1.55383e-05
ENSG00000262304	ENSG00000262304	0.551649	0.0685782	3.12357	2.52005	2.06192	0.921268	0.243705	2.67125	2.72925	2.78121	2.82939	2.99376	2.13431	0.979518	0.252424	0.364883	0.466154	0.758288	0.909092					0.999964						1.55383e-05
ENSG00000261916	ENSG00000261916	3.66859	0.461159	0.336076	-0.363066	0.290521	-0.704373	-0.313921	0.977842	0.761387	0.811583	0.770929	0.827491	0.834228	0.637206	0.658923	0.654619	0.706289	0.394649	0.706693	0.757851	0.776204	0.76231		0.999964	0.803063	0.120416	0.110024	0.117869		1.55383e-05	0.0952504
ENSG00000197417	SHPK	166.957	-0.882493	-0.267781	-0.186754	-0.0440659	-0.0817453	-0.177741	0.189709	0.151703	0.152176	0.151227	0.150422	0.141892	3.29031e-06	0.077536	0.219738	0.770754	0.586828	0.210331	2.34936e-05	0.155535	0.344726	0.851864	0.999964	0.331955	4.62905	0.808171	0.462526	0.0696297	1.55383e-05	0.47892
ENSG00000262248	ENSG00000262248	6.95179	-0.256634	-0.482102	-0.370579	-0.371625	-0.581848	-0.92754	0.588311	0.59801	0.599854	0.600156	0.60425	0.559672	0.662675	0.420141	0.536719	0.535775	0.335584	0.0974605	0.777175	0.566423	0.663254	0.675152	0.999964	0.179756	0.109481	0.246859	0.17832	0.170598	1.55383e-05	0.745316
ENSG00000040531	CTNS	674.3	0.560767	0.549367	0.455397	0.180042	-0.0294868	0.641646	0.25244	0.248072	0.24831	0.248659	0.24872	0.215554	0.0263248	0.0267912	0.066656	0.469034	0.905629	0.00291349	0.0664425	0.0654737	0.135839	0.614833	0.999964	0.00859604	1.17755	1.18393	0.866975	0.211243	1.55383e-05	2.0657
ENSG00000262903	CTNS-AS1	28.6168	0.69012	0.529187	-0.145684	-0.000330554	0.30021	0.825212	0.399306	0.380075	0.397344	0.393836	0.38403	0.332519	0.0839347	0.163825	0.713884	0.99933	0.43437	0.0130758	0.170584	0.279537	0.806147	0.999495	0.999964	0.0327956	0.768063	0.553561	0.0935859	0.000219198	1.55383e-05	1.48418
ENSG00000213977	TAX1BP3	104.651	0.391556	0.289351	0.3922	0.300159	0.145112	0.565963	0.189966	0.16336	0.163746	0.164759	0.164769	0.167296	0.0392852	0.0765187	0.0166127	0.0684845	0.378479	0.000716971	0.0924534	0.153806	0.0427976	0.147995	0.999964	0.00239011	1.03408	0.813028	1.36858	0.829753	1.55383e-05	2.62158
ENSG00000257950	P2RX5-TAX1BP3	28.6389	-0.680743	-0.197603	-0.186994	-0.612988	0.402114	-0.332126	0.378572	0.322751	0.326158	0.339413	0.310261	0.272883	0.0721474	0.540376	0.566426	0.0709148	0.194958	0.223566	0.15091	0.67699	0.68935	0.152076	0.999964	0.347967	0.821281	0.169418	0.16156	0.81794	1.55383e-05	0.458461
ENSG00000240898	RPL21P125	18.6871	0.484377	0.70668	0.250734	-0.265578	-0.350923	0.150192	0.429686	0.375562	0.389364	0.406344	0.403938	0.349821	0.259624	0.0598821	0.519603	0.513384	0.384981	0.667676	0.405079	0.126295	0.648348	0.655068	0.999964	0.773522	0.39246	0.898615	0.188192	0.183713	1.55383e-05	0.111528
ENSG00000127774	EMC6	37.7825	0.0205387	-0.133261	-0.0757054	0.136322	-0.00375377	-0.0987983	0.415888	0.239735	0.241113	0.237971	0.237761	0.304408	0.960612	0.578302	0.753534	0.566746	0.987404	0.745515	0.977604	0.710067	0.833263	0.701394	0.999964	0.832834	0.00983696	0.148701	0.0792181	0.154038	1.55383e-05	0.0794416
ENSG00000083454	P2RX5	8.1278	-1.17671	-1.30104	-0.265651	0.196574	-0.207712	0.75777	0.892585	0.790767	0.698194	0.666353	0.683044	0.453954	0.187396	0.0999107	0.703587	0.767994	0.761053	0.0950648	0.318659	0.18975	0.798659	0.850003	0.999964	0.176096	0.496674	0.721818	0.0976384	0.0705797	1.55383e-05	0.754251
ENSG00000083457	ITGAE	609.051	-0.684902	-0.244234	-0.142114	0.0127884	0.101983	-0.31871	0.15725	0.152477	0.152579	0.152278	0.151791	0.135149	1.32757e-05	0.109205	0.351639	0.933071	0.501672	0.0183628	8.30685e-05	0.203327	0.491677	0.964417	0.999964	0.0440373	4.08056	0.691804	0.30832	0.0157351	1.55383e-05	1.35618
ENSG00000262692	ENSG00000262692	12.561	-0.613461	-0.715066	-0.58954	-0.542803	0.100989	-0.321148	0.50882	0.394917	0.395578	0.393604	0.3653	0.402093	0.227951	0.0701912	0.136139	0.167877	0.782198	0.42447	0.368379	0.143562	0.239233	0.29465	0.999964	0.564131	0.433705	0.84296	0.62118	0.530694	1.55383e-05	0.24862
ENSG00000177602	HASPIN	899.806	-1.15172	-1.36561	-1.23679	-0.714335	0.0426185	-0.54422	0.169362	0.165136	0.165183	0.164073	0.162811	0.141751	1.04391e-11	1.3437e-16	7.02578e-14	1.33815e-05	0.793501	0.000123401	1.97442e-10	6.34351e-15	2.06956e-12	0.00010532	0.999964	0.000476073	9.70456	14.1977	11.6841	3.97749	1.55383e-05	3.32233
ENSG00000262358	ENSG00000262358	3.22445	-1.84225	-2.4587	-1.08382	-0.926889	-0.0361296	-0.619104	1.66313	0.900028	0.755621	0.743911	0.686772	0.93964	0.267991	0.00629889	0.151474	0.212776	0.958044	0.509977	0.413994	0.0192344	0.259694		0.999964	0.643016	0.383006	1.71592	0.585539		1.55383e-05	0.191778
ENSG00000074356	NCBP3	3669.42	-0.238958	0.0443866	0.104784	-0.0112861	-0.0152513	-0.328231	0.107381	0.106237	0.106282	0.106358	0.106269	0.0922408	0.0260592	0.676089	0.324182	0.915492	0.885883	0.000373096	0.0659155	0.790054	0.46244	0.953428	0.999964	0.00131283	1.18101	0.102343	0.334945	0.0207122	1.55383e-05	2.88179
ENSG00000004660	CAMKK1	394.516	-0.435483	0.255062	0.134953	-0.176236	0.100029	-0.342076	0.2693	0.261937	0.262406	0.263114	0.262203	0.228003	0.105859	0.330179	0.607049	0.502979	0.702836	0.133533	0.204793	0.475427	0.722778	0.645997	0.999964	0.231651	0.688685	0.322916	0.140995	0.189769	1.55383e-05	0.635167
ENSG00000108405	P2RX1	9.94904	-1.51213	0.76032	-0.214386	0.197476	-0.0336063	-1.26631	1.09672	0.608237	0.641178	0.626622	0.629071	0.548621	0.167963	0.211285	0.738105	0.752653	0.957396	0.0209895	0.294026	0.340558	0.821664	0.838502	0.999964	0.0493939	0.531614	0.467809	0.0853056	0.076496	1.55383e-05	1.30633
ENSG00000074370	ATP2A3	47.3658	-1.00881	0.148976	-0.234222	0.0191191	0.397577	-2.66302	0.485413	0.264989	0.270643	0.267837	0.262942	0.580862	0.0376869	0.573981	0.386804	0.943093	0.130526	4.54865e-06	0.0893839	0.706333	0.526856	0.970501	0.999964	2.16445e-05	1.04874	0.15099	0.278308	0.0130039	1.55383e-05	4.66465
ENSG00000074755	ZZEF1	3821.45	1.02523	1.12155	1.13605	0.913173	-0.0275529	0.210508	0.132156	0.130813	0.130849	0.130924	0.131266	0.113813	8.64815e-15	1.00265e-17	3.88501e-18	3.06229e-12	0.833745	0.0643706	2.65878e-13	5.62026e-16	2.24355e-16	1.08122e-10	0.999964	0.127499	12.5753	15.2502	15.6491	9.96609	1.55383e-05	0.894494
ENSG00000252456	RNA5SP434	1.43367	0.0685725	0.173661	-0.458547	-0.686579	-0.360681	0.959856	2.86725	1.03281	1.0914	1.11522	1.07	1.80888	0.98092	0.866469	0.67438	0.538129	0.736053	0.595672					0.999964	0.717571					1.55383e-05	0.144135
ENSG00000167740	CYB5D2	406.016	-0.675261	-0.574556	-0.505956	-0.255429	0.0895659	0.55079	0.175653	0.179089	0.179552	0.178209	0.175944	0.147712	0.000120902	0.00133556	0.00483422	0.15177	0.610711	0.00019238	0.000611451	0.00492058	0.0148421	0.273754	0.999964	0.000715161	3.21364	2.30798	1.8285	0.56264	1.55383e-05	3.1456
ENSG00000185722	ANKFY1	2582.64	-0.0353879	-0.436605	-0.469494	-0.231738	0.0189484	0.167533	0.194084	0.192536	0.192615	0.192521	0.192377	0.167171	0.855321	0.0233505	0.0147904	0.228707	0.921539	0.316262	0.91401	0.0584044	0.0386565	0.370349	0.999964	0.454261	0.039049	1.23355	1.41278	0.431389	1.55383e-05	0.342695
ENSG00000251812	Y_RNA	0.629373	0.0685743	-1.555	-1.41368	-2.36968	0.907978	0.246031	2.46142	2.19107	2.19047	2.56999	1.79328	1.73039	0.977774	0.477891	0.518684	0.356497	0.612631	0.886936					0.999964						1.55383e-05
ENSG00000263219	RYKP1	12.4914	-0.505435	-0.725068	-0.935791	-0.702218	0.094214	-0.292732	0.498682	0.417485	0.437126	0.4237	0.384317	0.355956	0.310801	0.0824314	0.0322915	0.097449	0.806343	0.410859	0.460675	0.163259	0.0749265	0.194778	0.999964	0.551657	0.336606	0.787124	1.12536	0.71046	1.55383e-05	0.258331
ENSG00000274363	ENSG00000274363	4.22415	-1.15792	-1.01245	-1.04259	-0.293566	-0.427203	-0.0612014	0.874085	0.8149	0.834612	0.760267	0.759101	0.608054	0.185263	0.214081	0.211597	0.699397	0.573588	0.919827	0.316114	0.344059	0.335293	0.802347	0.999964	0.950096	0.500157	0.463367	0.474576	0.0956379	1.55383e-05	0.0222326
ENSG00000132388	UBE2G1	3771.1	-0.170081	-0.320012	-0.125755	-0.0345208	-0.00438401	-0.236919	0.0805124	0.0772148	0.0771842	0.0771389	0.0770276	0.0677763	0.0346455	3.40649e-05	0.103253	0.654503	0.954613	0.000472994	0.0833717	0.000186857	0.19268	0.771573	0.999964	0.0016328	1.07898	3.72849	0.715164	0.112623	1.55383e-05	2.78707
ENSG00000261868	MFSD1P1	19.6087	-0.751247	-1.34425	-1.4223	-1.5718	0.213828	-0.90436	0.433207	0.396759	0.4091	0.418492	0.34196	0.304992	0.0828912	0.000703811	0.00050772	0.00017274	0.531773	0.0030249	0.169004	0.00279119	0.00207193	0.000998667	0.999964	0.00889542	0.772104	2.55421	2.68362	3.00058	1.55383e-05	2.05083
ENSG00000263882	RN7SL774P	0.438069	0.0685713	-1.00318	-1.76381	-0.953109	-1.90834	1.55959	3.23256	2.11655	2.31914	2.13402	2.31915	2.14204	0.983076	0.635521	0.446928	0.655145	0.410588	0.466563					0.999964						1.55383e-05
ENSG00000182557	SPNS3	5.7893	4.87379	2.90264	2.49274	2.18491	0.745473	1.08697	1.13664	0.895412	0.912754	0.925714	1.01658	0.900963	1.80383e-05	0.00118827	0.0063141	0.0182628	0.463366	0.227644	0.000109989	0.00443517	0.0186994	0.0518879	0.999964	0.352769	3.95865	2.35309	1.72817	1.28493	1.55383e-05	0.45251
ENSG00000183018	SPNS2	73.4372	1.8482	0.545656	-0.0675237	-0.428359	-0.153917	1.18027	0.385188	0.353507	0.359084	0.363078	0.358549	0.312006	1.60118e-06	0.122697	0.850842	0.23808	0.66772	0.000155053	1.21175e-05	0.222606	0.909026	0.381569	0.999964	0.000587089	4.91659	0.652463	0.0414236	0.418427	1.55383e-05	3.2313
ENSG00000132382	MYBBP1A	4417.57	-0.367666	-0.576229	-0.544938	-0.205266	-0.0243689	-0.704163	0.200539	0.199804	0.199838	0.199752	0.199678	0.173102	0.0667451	0.00392699	0.00639328	0.304136	0.902866	4.74394e-05	0.141537	0.0127255	0.0188901	0.454874	0.999964	0.000195438	0.849131	1.89533	1.72377	0.342109	1.55383e-05	3.70899
ENSG00000167741	GGT6	0.355088	1.03036	0.866176	0.10401	-0.851998	0.865982	-1.04184	3.3076	2.86478	3.0182	3.30648	2.86477	2.51906	0.75541	0.762383	0.97251	0.796657	0.762433	0.679178					0.999964						1.55383e-05
ENSG00000262921	ENSG00000262921	0.523898	1.03036	-1.61691	-2.43738	0.181751	-0.096609	-1.4157	3.34911	2.84539	3.15091	2.60423	2.61444	2.52827	0.758347	0.569862	0.439198	0.94436	0.970523	0.575515					0.999964						1.55383e-05
ENSG00000262519	TXNP4	0.649661	1.95713	-1.99712	-1.8558	-2.81181	-2.00032	0.319658	2.14788	2.14249	2.14186	2.52864	2.14189	1.73141	0.362195	0.35126	0.386249	0.266146	0.350353	0.853525					0.999964						1.55383e-05
ENSG00000188176	SMTNL2	1.41708	-0.183672	3.64325	1.97569	1.07158	1.83261	0.0855811	1.17577	2.15928	2.32294	2.50671	2.32274	0.978962	0.875864	0.0915545	0.395041	0.669025	0.43012	0.930337					0.999964	0.957213					1.55383e-05	0.0189912
ENSG00000161905	ALOX15	0.99761	-0.432876	-0.0373199	0.104003	0.10979	0.921275	1.6849	2.33347	3.43221	3.43146	3.42991	3.15367	1.93483	0.852831	0.991324	0.975821	0.974464	0.770189	0.383848					0.999964	0.524725					1.55383e-05	0.280068
ENSG00000141456	PELP1	4047.87	0.33925	0.319826	0.445206	0.572266	-0.0379478	-0.676723	0.106471	0.102814	0.102822	0.102788	0.102945	0.0914776	0.00144099	0.00186635	1.49188e-05	2.58524e-08	0.71241	1.38576e-13	0.00551665	0.00660943	8.78085e-05	3.94253e-07	0.999964	1.38194e-12	2.25832	2.17984	4.05646	6.40422	1.55383e-05	11.8595
ENSG00000235085	ENSG00000235085	7.61591	-0.0543942	-0.523716	-0.95665	-0.952765	-0.24567	-1.15475	0.67859	0.460194	0.494345	0.494126	0.44709	0.501586	0.936112	0.255106	0.0529672	0.0538327	0.582672	0.0213241	0.965362	0.39327	0.112571	0.122896	0.999964	0.0500621	0.0153097	0.405309	0.948573	0.910461	1.55383e-05	1.30049
ENSG00000244184	PELP1-DT	5.03498	-1.47371	-0.569116	-1.29532	-0.80742	-0.747314	-1.03239	0.720168	0.772997	0.886904	0.816104	0.791685	0.55145	0.0407224	0.461581	0.144155	0.322487	0.345194	0.0611867	0.0951951	0.604951	0.249871	0.47396	0.999964	0.122293	1.02139	0.21828	0.602285	0.324258	1.55383e-05	0.912598
ENSG00000213939	ENSG00000213939	5.10338	-0.38669	-0.697512	-0.830801	-0.852187	-0.489158	-1.16408	0.704338	0.672816	0.699114	0.701294	0.654775	0.543008	0.582997	0.299873	0.23469	0.224304	0.455026	0.0320524	0.714291	0.443347	0.362337	0.365162	0.999964	0.0709332	0.146125	0.353257	0.440888	0.437514	1.55383e-05	1.14915
ENSG00000141480	ARRB2	914.994	-0.938774	-0.38932	-0.259945	0.226839	0.0847255	-1.81666	0.174639	0.165985	0.166008	0.165497	0.165477	0.149617	7.63702e-08	0.0190008	0.117382	0.170483	0.608645	6.32392e-34	7.44093e-07	0.0491538	0.213446	0.29805	0.999964	1.95278e-32	6.12837	1.30844	0.670712	0.525711	1.55383e-05	31.7093
ENSG00000161920	MED11	145.009	-0.511418	-0.727963	-0.861938	-0.859382	0.105351	-0.642876	0.167497	0.154222	0.158202	0.158251	0.145558	0.127754	0.00226347	2.35595e-06	5.08405e-08	5.61915e-08	0.469205	4.85034e-07	0.00822813	1.68451e-05	5.06813e-07	7.94084e-07	0.999964	2.61204e-06	2.0847	4.77353	6.29515	6.10013	1.55383e-05	5.58302
ENSG00000161921	CXCL16	117.193	-0.952952	1.00122	0.982932	1.13682	-0.0973545	0.374522	0.411925	0.379678	0.380233	0.379777	0.384858	0.329252	0.0206999	0.0083636	0.00973566	0.0027589	0.800298	0.255331	0.0545442	0.0244969	0.0270754	0.0107602	0.999964	0.385316	1.26325	1.61089	1.56743	1.96818	1.55383e-05	0.414182
ENSG00000141497	ZMYND15	8.79378	0.146637	1.36864	1.59706	1.62609	-0.353401	0.405895	0.822324	0.818699	0.816637	0.816288	0.899193	0.657742	0.858472	0.0945792	0.0505053	0.0463655	0.694305	0.537166	0.916457	0.181818	0.108237	0.109171	0.999964	0.667291	0.0378877	0.740363	0.965622	0.961895	1.55383e-05	0.175684
ENSG00000182853	VMO1	128.877	-2.02476	-1.14936	-0.971128	-0.763186	-0.206286	-4.47005	0.480702	0.394681	0.394543	0.393757	0.391544	0.410162	2.53013e-05	0.00358974	0.0138396	0.0525968	0.598296	1.17517e-27	0.000148497	0.0117305	0.0365251	0.120632	0.999964	2.67344e-26	3.82828	1.93068	1.43741	0.918537	1.55383e-05	25.5729
ENSG00000280254	ENSG00000280254	32.0735	-1.30818	-1.55785	-1.05333	-1.36764	-0.263971	0.261066	0.341482	0.362789	0.344967	0.36012	0.313276	0.245487	0.00012768	1.75415e-05	0.00226246	0.000146035	0.399443	0.287572	0.000641298	0.000102734	0.00772573	0.00086047	0.999964	0.421878	3.19294	3.98829	2.11206	3.06526	1.55383e-05	0.374813
ENSG00000182327	GLTPD2	14.9106	-1.25888	-0.326387	-1.10157	-0.519111	-0.23203	-0.812915	0.547336	0.389265	0.425206	0.400409	0.386516	0.386632	0.021447	0.401768	0.00957901	0.19482	0.548298	0.0355044	0.0561878	0.548984	0.0266995	0.329138	0.999964	0.0773236	1.25036	0.26044	1.5735	0.482621	1.55383e-05	1.11169
ENSG00000142507	PSMB6	3167.08	-0.282578	-0.45132	-0.308304	-0.219964	0.0177236	-0.339173	0.130963	0.130524	0.130527	0.130486	0.130285	0.113367	0.0309519	0.000544687	0.0181769	0.0918496	0.891792	0.00277321	0.0759525	0.0022226	0.0462092	0.18575	0.999964	0.00822446	1.11946	2.65314	1.33527	0.731072	1.55383e-05	2.08489
ENSG00000262165	C17orf114	4.94803	-0.451265	-0.033361	0.298838	0.514835	0.118845	0.685793	0.836781	0.635312	0.62506	0.615152	0.626875	0.741914	0.589689	0.958121	0.632583	0.402635	0.849635	0.355301	0.719764	0.986731	0.744043	0.554083	0.999964	0.496227	0.14281	0.00580104	0.128402	0.256425	1.55383e-05	0.30432
ENSG00000129219	PLD2	561.063	-0.290012	0.23518	0.383412	0.282085	0.0127053	0.725727	0.266274	0.261051	0.26105	0.261205	0.261351	0.226671	0.276088	0.367643	0.141907	0.28017	0.961227	0.00136628	0.423243	0.515634	0.246905	0.428846	0.999964	0.00433335	0.373411	0.287658	0.60747	0.367699	1.55383e-05	2.36318
ENSG00000141503	MINK1	2102.43	0.435462	0.207651	0.16984	0.0815497	-0.0304638	0.100129	0.096294	0.0927955	0.0929535	0.0930541	0.0930049	0.0821026	6.11981e-06	0.0252388	0.0676775	0.380829	0.743251	0.222634	4.1095e-05	0.0622743	0.137425	0.532286	0.999964	0.346871	4.38621	1.20569	0.861935	0.273855	1.55383e-05	0.459832
ENSG00000230201	ATP6V0CP1	1.78504	0.975383	-1.24372	-1.09414	-0.744507	-0.354623	-0.477076	1.83068	0.90262	0.901505	0.865885	0.822885	2.19656	0.594174	0.168234	0.22487	0.389887	0.666504	0.828059					0.999964	0.890602					1.55383e-05	0.0503162
ENSG00000264113	RN7SL784P	0.429303	-0.893216	1.08159	0.398219	-0.645958	-0.796269	0.244269	3.56757	2.9489	3.0176	3.18005	3.17916	2.94903	0.8023	0.713784	0.895011	0.839035	0.802228	0.933986					0.999964						1.55383e-05
ENSG00000108556	CHRNE	9.62784	1.81851	0.157687	0.211172	-0.874294	-0.0135948	0.516589	0.498599	0.595629	0.601514	0.706315	0.607332	0.399414	0.000265068	0.791209	0.725538	0.215781	0.982141	0.195883	0.00123211	0.872361	0.814197	0.354562	0.999964	0.314058	2.90935	0.0593039	0.0892704	0.450308	1.55383e-05	0.502991
ENSG00000205710	C17orf107	14.4616	2.45477	0.571915	0.746246	-0.306383	0.248413	0.541608	0.517026	0.548652	0.547131	0.612303	0.564707	0.367344	2.05581e-06	0.297226	0.172591	0.616808	0.660012	0.140377	1.52053e-05	0.440377	0.287676	0.741669	0.999964	0.241117	4.81801	0.356176	0.541097	0.12979	1.55383e-05	0.617772
ENSG00000185245	GP1BA	75.1229	0.15079	0.659387	0.174547	0.193336	0.0173303	-0.682114	0.252222	0.206032	0.211814	0.211731	0.211955	0.219883	0.549942	0.00137234	0.409905	0.36118	0.934834	0.00192112	0.68691	0.00504558	0.549698	0.512942	0.999964	0.00591066	0.1631	2.29709	0.259875	0.289932	1.55383e-05	2.22836
ENSG00000108528	SLC25A11	1908.14	-0.740581	-0.560237	-0.364277	-0.152958	-0.0206073	-0.621558	0.169808	0.167109	0.167078	0.166964	0.166815	0.146009	1.29296e-05	0.000800756	0.0292364	0.359608	0.901684	2.07202e-05	8.10924e-05	0.0031314	0.0689327	0.511559	0.999964	9.03292e-05	4.09102	2.50426	1.16157	0.291104	1.55383e-05	4.04417
ENSG00000108523	RNF167	1627.17	-0.193233	0.414159	0.481547	0.492284	0.081385	0.00426282	0.0921793	0.0828698	0.0829536	0.0829616	0.083254	0.0754354	0.0360583	5.80166e-07	6.43583e-09	2.95861e-09	0.328297	0.954936	0.0861529	4.74997e-06	7.58939e-08	5.73023e-08	0.999964	0.972424	1.06473	5.32331	7.11979	7.24183	1.55383e-05	0.0121443
ENSG00000108518	PFN1	6604.22	-0.495066	-0.516469	-0.347839	-0.135149	0.0073138	0.108553	0.1295	0.127991	0.127987	0.127948	0.127896	0.111576	0.000131891	5.4559e-05	0.00657235	0.290842	0.954398	0.3306	0.000660247	0.000285583	0.0193586	0.440349	0.999964	0.469643	3.18029	3.54427	1.71313	0.356203	1.55383e-05	0.328232
ENSG00000108515	ENO3	109.047	0.226584	0.151049	0.0483474	-0.274066	0.0251511	0.538707	0.256147	0.220299	0.222591	0.226319	0.221422	0.18397	0.37638	0.492931	0.82805	0.225906	0.909564	0.00340899	0.528144	0.633236	0.890907	0.367191	0.999964	0.00992418	0.277248	0.198434	0.0501675	0.435107	1.55383e-05	2.00331
ENSG00000091640	SPAG7	1579.11	0.519116	0.781141	0.899763	0.792323	-0.0211307	0.157573	0.200606	0.200312	0.200329	0.200409	0.200946	0.17324	0.00966082	9.63403e-05	7.07487e-06	7.70081e-05	0.916252	0.363052	0.0286959	0.000475327	4.48858e-05	0.000490342	0.999964	0.504251	1.54218	3.32301	4.34789	3.3095	1.55383e-05	0.297354
ENSG00000108509	CAMTA2	610.054	0.910909	1.27933	1.26632	1.01265	0.00526597	1.54565	0.236406	0.219805	0.219937	0.220197	0.221387	0.195332	0.000116603	5.87516e-09	8.52842e-09	4.24804e-06	0.981023	2.51431e-15	0.000593314	7.12363e-08	9.83184e-08	3.78644e-05	0.999964	2.86317e-14	3.22672	7.1473	7.00737	4.42177	1.55383e-05	13.5432
ENSG00000274300	MIR6864	2.09837	-1.81417	1.79574	0.102369	-0.765129	0.56189	1.22383	1.714	1.35149	1.60744	1.85578	1.49129	0.759436	0.289856	0.183942	0.949221	0.680123	0.706337	0.107071					0.999964	0.194151					1.55383e-05	0.711861
ENSG00000278517	MIR6865	0.956321	-0.89322	0.412547	0.578956	0.53083	0.749738	1.21596	2.58301	1.48752	1.48443	1.49093	1.44993	1.32431	0.729488	0.781519	0.696523	0.721812	0.605095	0.358521					0.999964	0.499615					1.55383e-05	0.301364
ENSG00000234203	ENSG00000234203	1.78575	0.663365	0.115374	0.0334268	-0.644675	0.362118	-0.324262	1.49908	0.996919	1.01606	1.09266	0.978417	1.11376	0.658117	0.907866	0.973756	0.555188	0.711304	0.770944					0.999964	0.852006					1.55383e-05	0.0695574
ENSG00000262678	CAMTA2-AS1	3.42779	0.0685736	1.45971	0.751206	0.594833	-0.0207348	1.21565	2.06081	0.778905	0.809042	0.81704	0.844305	1.03194	0.973455	0.0609222	0.353141	0.466592	0.980407	0.238786	0.984303	0.128053	0.493068		0.999964	0.36624	0.00687097	0.89261	0.307093		1.55383e-05	0.436234
ENSG00000262227		5.94031	0.0777158	-1.13576	-0.271593	-0.463466	-0.526402	0.71277	0.718234	0.612541	0.566127	0.576853	0.571985	0.605526	0.913834	0.0637147	0.631413	0.421722	0.357413	0.239152	0.954624	0.132687	0.743152	0.571494	0.999964	0.366617	0.0201676	0.87717	0.128922	0.242988	1.55383e-05	0.435788
ENSG00000196388	INCA1	41.3704	-0.99331	0.0576478	-0.0875606	-0.184932	-0.0276471	0.370273	0.28762	0.230033	0.235978	0.238342	0.231635	0.212235	0.000553256	0.802118	0.710597	0.437802	0.904993	0.0810485	0.00237205	0.879978	0.803898	0.585989	0.999964	0.154199	2.62488	0.0555283	0.0947993	0.232111	1.55383e-05	0.81192
ENSG00000129250	KIF1C	5956.62	-0.188803	0.0612309	0.136031	0.177353	-0.00961953	0.407017	0.0994559	0.0985461	0.0985709	0.0985635	0.0985712	0.0854832	0.0576492	0.534374	0.167576	0.0719584	0.922258	1.92291e-06	0.125637	0.671266	0.28089	0.153736	0.999964	9.63702e-06	0.900882	0.173106	0.551464	0.813223	1.55383e-05	5.01606
ENSG00000227495	KIF1C-AS1	6.59344	-0.673096	-1.094	-0.751741	-0.884965	-0.112844	-0.62871	0.634001	0.594012	0.578473	0.588588	0.533012	0.537079	0.288388	0.0655171	0.193763	0.1327	0.832334	0.241755	0.436115	0.13578	0.314171	0.247465	0.999964	0.369713	0.360399	0.867163	0.502834	0.606487	1.55383e-05	0.432135
ENSG00000132517	SLC52A1	4.16624	0.249947	0.949112	1.19718	0.898749	0.391866	-0.418637	0.828127	0.766176	0.760791	0.777109	0.800658	0.68297	0.762788	0.215433	0.115581	0.247465	0.624537	0.539899	0.848738	0.34565	0.210897	0.39206	0.999964	0.669694	0.0712266	0.461364	0.675929	0.406647	1.55383e-05	0.174124
ENSG00000262693	ZFP3-DT	0.977093	0.636683	-0.0101865	-0.788945	-0.783158	0.538356	-1.08115	1.53566	1.89136	2.11801	2.11601	1.80338	1.61191	0.678435	0.995703	0.709526	0.7113	0.765302	0.502394					0.999964	0.636698					1.55383e-05	0.196067
ENSG00000180787	ZFP3	241.274	-0.430566	-0.759786	-0.697453	0.169467	0.367252	-0.290582	0.453617	0.470567	0.471368	0.46506	0.4633	0.39162	0.342527	0.106394	0.13897	0.71556	0.427959	0.458087	0.494057	0.199393	0.243159	0.813764	0.999964	0.595257	0.306223	0.700289	0.61411	0.0895013	1.55383e-05	0.225296
ENSG00000167840	ZNF232	419.017	-0.695088	-0.790968	-0.843747	-0.247585	0.136883	-1.30172	0.318008	0.31661	0.31719	0.315715	0.314762	0.272766	0.0288336	0.0124812	0.00781243	0.432919	0.663652	1.82152e-06	0.0716578	0.034372	0.0223961	0.582055	0.999964	9.15908e-06	1.14474	1.4638	1.64983	0.235036	1.55383e-05	5.03815
ENSG00000234327	ZNF232-AS1	70.2383	0.0607241	0.196667	0.324014	0.271577	0.235103	-1.69366	0.285233	0.242089	0.242248	0.242851	0.24176	0.277336	0.831411	0.416576	0.181049	0.263444	0.330819	1.01596e-09	0.895211	0.562869	0.298309	0.410094	0.999964	7.3261e-09	0.0480745	0.249592	0.525333	0.387117	1.55383e-05	8.13513
ENSG00000129204	USP6	32.3312	-0.278084	-0.786101	-0.718661	-0.606062	-0.0251714	-0.673933	0.406442	0.383191	0.385397	0.382382	0.365813	0.30483	0.493855	0.0402219	0.0622196	0.112974	0.945141	0.0270462	0.636751	0.0916466	0.128528	0.218603	0.999964	0.0614183	0.196031	1.03788	0.891002	0.660343	1.55383e-05	1.2117
ENSG00000180626	ZNF594	360.992	-0.996257	-1.55472	-1.77188	-1.18121	0.129331	-0.773132	0.401839	0.406205	0.408093	0.405323	0.401648	0.347194	0.0131661	0.000129488	1.41282e-05	0.00356559	0.747451	0.0259607	0.0373253	0.00061919	8.35512e-05	0.0133676	0.999964	0.0592837	1.428	3.20818	4.07805	1.87395	1.55383e-05	1.22706
ENSG00000261879	ZNF594-DT	14.7051	0.314617	0.114993	-0.0512689	0.0104009	-0.147241	-0.539656	0.424915	0.367816	0.378999	0.376718	0.377094	0.357809	0.459043	0.754557	0.892395	0.977974	0.696195	0.131497	0.604889	0.845348	0.938146	0.986251	0.999964	0.228843	0.218324	0.0729642	0.0277296	0.00601271	1.55383e-05	0.640462
ENSG00000161929	SCIMP	9.15565	0.477151	0.446864	-0.170869	-0.592044	-0.59406	-0.717613	0.598184	0.554986	0.584374	0.607871	0.599064	0.513922	0.425064	0.420715	0.769983	0.330075	0.32137	0.16261	0.573193	0.566852	0.845542	0.481723	0.999964	0.271338	0.241699	0.24653	0.072865	0.317202	1.55383e-05	0.566489
ENSG00000263164	ENSG00000263164	1.52188	1.03037	0.890817	-0.263775	0.234922	-0.607264	0.244271	2.47826	0.895105	0.990088	0.944988	1.01236	2.44499	0.677583	0.319635	0.789919	0.803672	0.548607	0.920418					0.999964	0.950378					1.55383e-05	0.0221038
ENSG00000029725	RABEP1	4662.73	0.137606	-0.00124051	0.0649263	0.00335562	-0.0088867	-0.222229	0.0854515	0.0851389	0.0851864	0.085236	0.085145	0.0737757	0.107323	0.988375	0.44596	0.968597	0.916875	0.00259342	0.20716	0.995273	0.582203	0.981692	0.999964	0.00773652	0.683693	0.00205785	0.234926	0.00802454	1.55383e-05	2.11145
ENSG00000108559	NUP88	2606.55	-0.440283	-0.613328	-0.493983	-0.538513	-0.00316025	-0.525445	0.0877209	0.0866936	0.0867279	0.0868073	0.0860848	0.0749423	5.19053e-07	1.49814e-12	1.22808e-08	5.52049e-10	0.970716	2.36056e-12	4.33754e-06	3.53629e-11	1.37492e-07	1.24036e-08	0.999964	2.12674e-11	5.36276	10.4515	6.86172	7.90645	1.55383e-05	10.6723
ENSG00000263220	ENSG00000263220	5.18555	0.0861708	0.414947	-0.565056	0.222304	0.309377	-0.440789	0.730258	0.715104	0.799859	0.735089	0.720727	0.605061	0.906067	0.561739	0.479912	0.762334	0.667736	0.466306	0.949873	0.695543	0.612782	0.84537	0.999964	0.60318	0.0223344	0.157676	0.212694	0.0729532	1.55383e-05	0.219553
ENSG00000129197	RPAIN	1357.53	0.326457	0.0682004	0.0537432	0.000167751	0.0701195	-0.754585	0.0815367	0.0833515	0.0837432	0.0839236	0.0833502	0.0719483	6.23316e-05	0.413228	0.521028	0.998405	0.4002	9.82058e-26	0.000336384	0.559625	0.649637	0.998921	0.999964	2.02923e-24	3.47316	0.252103	0.187329	0.00046888	1.55383e-05	23.6927
ENSG00000263272	ENSG00000263272	108.526	0.113764	-0.384701	-0.395542	-0.659909	-0.209699	-1.11123	0.211918	0.217865	0.219829	0.223805	0.215858	0.189597	0.591386	0.0774333	0.0719682	0.00319235	0.331316	4.60085e-09	0.721016	0.155388	0.14441	0.0121791	0.999964	3.08645e-08	0.142055	0.808584	0.840402	1.91438	1.55383e-05	7.51054
ENSG00000108561	C1QBP	6389.91	-0.650419	-0.865666	-0.678101	-0.593196	0.000377138	-0.726698	0.125051	0.124725	0.124711	0.12469	0.124496	0.108228	1.97999e-07	3.90448e-12	5.40728e-08	1.96118e-06	0.997583	1.88668e-11	1.7885e-06	8.60302e-11	5.35595e-07	1.89678e-05	0.999964	1.57912e-10	5.74751	10.0653	6.27116	4.72198	1.55383e-05	9.80158
ENSG00000005100	DHX33	2613.04	0.610242	0.474072	0.463038	0.455906	-0.0525585	-0.581953	0.124755	0.121536	0.121613	0.121627	0.12183	0.106131	1.00057e-06	9.59221e-05	0.000140396	0.00017797	0.666172	4.17395e-08	7.91992e-06	0.000473546	0.000661415	0.00102474	0.999964	2.54419e-07	5.10128	3.32464	3.17953	2.98939	1.55383e-05	6.59445
ENSG00000262099	DHX33-DT	0.786182	0.068574	0.841906	1.97201	0.109794	-0.0405172	-0.418638	2.6017	2.42583	2.31594	2.60076	2.60132	1.68366	0.978972	0.728547	0.394495	0.966327	0.987573	0.803633					0.999964						1.55383e-05
ENSG00000072849	DERL2	1840.05	0.674463	0.730025	0.84786	0.596903	-0.0127039	-0.0352352	0.112145	0.110982	0.111006	0.111246	0.111755	0.0970202	1.80765e-09	4.77166e-11	2.2064e-14	8.06781e-08	0.909494	0.716475	2.35434e-08	8.63629e-10	7.0696e-13	1.10178e-06	0.999964	0.810906	7.62813	9.06367	12.1506	5.95791	1.55383e-05	0.0910294
ENSG00000167842	MIS12	1413.74	0.12744	-0.243443	-0.338211	-0.376469	0.00974692	-0.276236	0.14767	0.14708	0.147382	0.147461	0.146816	0.127457	0.388135	0.0978896	0.0217451	0.0106796	0.947069	0.0302125	0.539464	0.18674	0.0538307	0.0332738	0.999964	0.0674651	0.268037	0.728762	1.26897	1.4779	1.55383e-05	1.17092
ENSG00000091592	NLRP1	145.673	4.34287	2.42021	1.74394	0.740315	-0.247222	4.85006	0.399409	0.379851	0.386483	0.401595	0.423838	0.312601	1.54621e-27	1.87215e-10	6.41216e-06	0.0652654	0.559696	2.73941e-54	2.15701e-25	3.0585e-09	4.10802e-05	0.142459	0.999964	1.96514e-52	24.6661	8.51449	4.38637	0.846311	1.55383e-05	51.7066
ENSG00000286190	ENSG00000286190	134.476	-0.0854261	0.571882	0.727942	0.337434	0.00572423	0.567106	0.3013	0.317722	0.317647	0.321196	0.323015	0.261578	0.776774	0.0718691	0.0219246	0.293464	0.985861	0.0301573	0.857706	0.146258	0.0541884	0.443375	0.999964	0.0673732	0.0666613	0.834881	1.26609	0.353229	1.55383e-05	1.17151
ENSG00000282980	ENSG00000282980	0.414202	2.51185	0.924477	1.0658	0.109793	-0.0405179	3.26247	3.19695	3.38555	3.38581	3.64543	3.64615	2.73769	0.432041	0.784803	0.752925	0.975973	0.991134	0.233384					0.999964						1.55383e-05
ENSG00000284837	ENSG00000284837	9.15834	3.40297	1.86038	0.104009	0.109796	-1.00231	2.54044	0.843111	1.60814	1.99845	1.99399	2.41249	0.422522	5.43216e-05	0.247333	0.958493	0.956088	0.6778	1.82615e-09	0.000296942	0.384462	0.980388	0.9778	0.999964	1.28426e-08	3.52733	0.415147	0.00860183	0.00974977	1.55383e-05	7.89135
ENSG00000179314	WSCD1	16.5409	0.0294057	0.635831	1.23385	1.05821	1.34683	1.18212	0.504584	0.913582	0.873742	0.887591	0.855841	0.382994	0.953528	0.486444	0.157906	0.233173	0.115559	0.00202516	0.973907	0.6275	0.268387	0.375701	0.999964	0.0061994	0.0114827	0.202386	0.571239	0.425157	1.55383e-05	2.20765
ENSG00000129221	AIPL1	0.329676	0.0685693	-0.0373205	0.104002	0.109789	0.921271	2.95815	5.06279	5.06313	5.06386	5.06539	4.87912	3.94249	0.989194	0.994119	0.983614	0.982708	0.850235	0.453058					0.999964						1.55383e-05
ENSG00000129195	PIMREG	1339.02	-1.32924	-1.5606	-1.28694	-0.782035	0.0399934	0.144719	0.288785	0.287642	0.287507	0.287083	0.286557	0.24847	4.16687e-06	5.77944e-08	7.59773e-06	0.00644823	0.889003	0.560269	2.90309e-05	5.78456e-07	4.7885e-05	0.0220216	0.999964	0.688142	4.53714	6.23773	4.3198	1.65715	1.55383e-05	0.162322
ENSG00000091622	PITPNM3	151.629	1.68517	0.286816	0.313916	0.164696	-0.278129	3.87481	0.326078	0.30814	0.309344	0.311163	0.314833	0.258048	2.36624e-07	0.351958	0.310211	0.596602	0.37701	5.78107e-51	2.10571e-06	0.499276	0.447	0.725524	0.999964	3.56668e-49	5.6766	0.30166	0.349692	0.139348	1.55383e-05	48.4477
ENSG00000198920	KIAA0753	1384.68	0.131937	0.0702258	0.104193	0.225106	-0.0822142	0.0297213	0.136008	0.132819	0.132941	0.132832	0.132988	0.115516	0.332013	0.596992	0.433186	0.0901382	0.536438	0.796954	0.483515	0.725964	0.5719	0.183074	0.999964	0.870101	0.31559	0.139085	0.24268	0.737372	1.55383e-05	0.0604304
ENSG00000200914	RNA5SP435	0.300092	1.03036	-0.0373458	1.06577	1.07156	3.5367	0.244267	5.04799	5.22698	5.04898	5.05028	4.88533	4.52666	0.838265	0.994299	0.83282	0.831969	0.469101	0.956966					0.999964						1.55383e-05
ENSG00000282936	ENSG00000282936	76.893	0.151043	0.193276	0.110695	0.227223	0.126441	-0.609549	0.3827	0.304753	0.306055	0.305466	0.305123	0.322766	0.693081	0.525946	0.717588	0.456963	0.678587	0.0589565	0.798759	0.663666	0.809042	0.603603	0.999964	0.118521	0.097584	0.17805	0.0920291	0.219249	1.55383e-05	0.926205
ENSG00000129235	TXNDC17	820.952	-0.111214	-0.482351	-0.369515	-0.0542916	0.0976972	-0.170827	0.169138	0.168426	0.16849	0.16799	0.167559	0.147782	0.510838	0.004185	0.0283001	0.746557	0.559852	0.247705	0.651994	0.0134492	0.0671008	0.83404	0.999964	0.376654	0.185756	1.8713	1.17327	0.0788133	1.55383e-05	0.424058
ENSG00000108590	MED31	213.705	-0.905363	-1.40448	-1.48907	-1.08179	-0.0840128	-0.320624	0.133196	0.138822	0.142527	0.136242	0.124754	0.109524	1.06661e-11	4.63755e-24	1.50213e-25	2.01886e-15	0.500675	0.00341784	2.0095e-10	6.66e-22	2.90276e-23	1.36622e-13	0.999964	0.00994899	9.69691	21.1765	22.5372	12.8645	1.55383e-05	2.00222
ENSG00000256806	C17orf100	28.5351	0.485916	-0.227562	-0.886594	-0.624024	0.176656	0.221212	0.500334	0.3246	0.341881	0.335475	0.318715	0.309396	0.331457	0.48327	0.00950644	0.0628687	0.579391	0.474622	0.482972	0.624736	0.026524	0.13813	0.999964	0.610329	0.316078	0.204304	1.57636	0.859712	1.55383e-05	0.214436
ENSG00000261996	ENSG00000261996	2.85709	-0.688819	0.189894	-0.488761	-0.670445	-0.782687	-0.899014	1.2436	0.829121	0.881293	0.897254	0.893912	0.915362	0.579654	0.818845	0.579172	0.454931	0.381261	0.326031		0.89112	0.699526		0.999964	0.464584		0.050064	0.155196		1.55383e-05	0.332936
ENSG00000274114	ALOX15P1	2.90694	1.37936	2.55767	1.73393	1.14344	1.47664	0.217373	1.08143	1.01997	1.05846	1.09719	1.06472	1.08722	0.202135	0.0121559	0.101388	0.297344	0.165477	0.841531		0.0336068	0.189955		0.999964	0.898074		1.47357	0.72135		1.55383e-05	0.0466878
ENSG00000141485	SLC13A5	1.68929	-0.893218	1.80951	1.0658	0.109793	0.921278	3.64069	2.63642	2.46026	2.63358	2.95558	2.63361	1.23491	0.73476	0.462039	0.685701	0.970367	0.726477	0.00319687					0.999964	0.00935591					1.55383e-05	2.02891
ENSG00000132530	XAF1	139.222	2.77705	2.37247	0.924036	1.70664	-0.0440307	7.78581	1.15653	0.872346	0.979695	0.913809	1.09042	0.448381	0.0163419	0.00653529	0.345585	0.0618164	0.967791	1.53791e-67	0.0447847	0.0198053	0.485124	0.136464	0.999964	1.69482e-65	1.34887	1.70322	0.314147	0.864982	1.55383e-05	64.7709
ENSG00000279296	PRAL	2.73406	0.0685781	-0.0373144	0.104009	0.109796	-0.0405147	5.44401	2.58026	3.21239	3.21109	3.20839	3.21114	1.77471	0.978796	0.990732	0.974161	0.972701	0.989933	0.00215828		0.995315	0.983948		0.999964	0.00656923		0.00203963	0.00702794		1.55383e-05	2.18249
ENSG00000177294	FBXO39	2.9797	0.0685756	0.924479	0.104008	0.109795	-0.0405158	7.09284	3.6004	3.33564	3.59976	3.5989	3.59979	2.63029	0.984804	0.781663	0.97695	0.975662	0.99102	0.00700501	0.989519	0.865144	0.985549		0.999964	0.0189021	0.00457586	0.0629118	0.0063216		1.55383e-05	1.72349
ENSG00000167858	TEKT1	1.25615	4.63114	-0.0373159	1.91693	1.07159	-0.0405162	2.4226	2.37068	3.03728	2.55482	2.71648	3.03546	1.47038	0.0507593	0.990197	0.453064	0.693228	0.98935	0.0994354					0.999964	0.182657					1.55383e-05	0.738365
ENSG00000262943	ALOX12P2	34.0747	0.490933	0.221664	-0.287016	-0.336816	0.442002	-0.730813	0.322253	0.360903	0.383004	0.385212	0.355123	0.266689	0.127649	0.539088	0.453627	0.381919	0.213262	0.00613785	0.23716	0.675752	0.589331	0.533223	0.999964	0.0168143	0.624959	0.170213	0.229641	0.273091	1.55383e-05	1.77432
ENSG00000215067		61.3406	0.673069	0.95953	0.662925	0.30142	-0.037938	0.153389	0.24648	0.243103	0.248427	0.254201	0.257657	0.214681	0.00631957	7.91331e-05	0.00761933	0.235719	0.882941	0.474921	0.0200469	0.000398668	0.0219315	0.378702	0.999964	0.610609	1.69795	3.39939	1.65893	0.421702	1.55383e-05	0.214236
ENSG00000262503	SPICP3	5.62063	1.65956	0.957216	0.728166	-0.684297	-0.373825	1.15357	0.658284	0.701635	0.722951	0.863071	0.805643	0.558853	0.0117009	0.172484	0.313832	0.427858	0.642642	0.0390017	0.0337517	0.291191	0.451047	0.577395	0.999964	0.0837293	1.4717	0.535822	0.345779	0.238527	1.55383e-05	1.07712
ENSG00000263316		0.857769	0.683518	-1.49293	-0.431432	-1.34582	0.0350099	-1.79286	1.67132	1.92361	1.66908	1.91937	1.56008	1.45181	0.682562	0.437685	0.796033	0.483194	0.982096	0.216862					0.999964						1.55383e-05
ENSG00000262089		13.6968	1.38697	1.5496	1.34275	1.21237	0.303857	0.345725	0.598843	0.451795	0.458363	0.461442	0.483545	0.476555	0.0205538	0.000603848	0.00339569	0.00860546	0.529746	0.468165	0.0542125	0.00243738	0.0109694	0.0279144	0.999964	0.604633	1.2659	2.61308	1.95982	1.55417	1.55383e-05	0.218508
ENSG00000108839	ALOX12	51.7418	0.97926	1.01718	0.987218	0.419125	-0.226497	0.194068	0.272031	0.214744	0.216635	0.224618	0.23414	0.229393	0.000318444	2.17199e-06	5.18776e-06	0.0620491	0.333364	0.397549	0.00145088	1.56878e-05	3.38205e-05	0.136832	0.999964	0.538109	2.83837	4.80444	4.47082	0.863813	1.55383e-05	0.26913
ENSG00000219200	RNASEK	55.6383	0.140966	0.619939	0.638784	0.47232	0.0586493	0.715007	0.26787	0.236502	0.238168	0.240747	0.245137	0.206831	0.598715	0.00875995	0.0073168	0.0497745	0.810911	0.000546286	0.726817	0.0254944	0.0212157	0.115428	0.999964	0.00186234	0.138575	1.59355	1.67334	0.937688	1.55383e-05	2.72994
ENSG00000161939	RNASEK-C17orf49	0.501331	0.0685695	-0.938868	1.02208	0.206946	-0.942068	0.169586	3.39729	2.64136	2.36442	2.45244	2.64138	2.09784	0.983897	0.722253	0.66554	0.932751	0.721348	0.93557					0.999964						1.55383e-05
ENSG00000258315	C17orf49	13.3958	0.116044	0.721441	0.86639	0.438152	-0.167243	1.06266	0.484654	0.427766	0.427683	0.441833	0.46132	0.385256	0.810767	0.0916934	0.0427877	0.321359	0.716955	0.00581005	0.879735	0.177497	0.0944867	0.472826	0.999964	0.0160187	0.0556482	0.750809	1.02463	0.325299	1.55383e-05	1.79537
ENSG00000267532	MIR497HG	2.0045	1.86679	-0.592947	0.112532	1.21122	1.33482	0.241391	1.4325	1.57215	1.46114	1.32802	1.30641	0.921407	0.192517	0.706056	0.93861	0.361742	0.306902	0.793336					0.999964	0.867428					1.55383e-05	0.0617667
ENSG00000161940	BCL6B	15.3037	-1.09555	-0.577184	-0.866411	-0.683093	0.0496293	-2.40846	0.690276	0.586318	0.598499	0.593301	0.57383	0.572587	0.112486	0.324908	0.147718	0.249591	0.931079	2.59623e-05	0.214741	0.469821	0.254731	0.394468	0.999964	0.000111504	0.668085	0.328068	0.593918	0.403988	1.55383e-05	3.95271
ENSG00000174327	SLC16A13	137.853	-0.624933	-1.61397	-1.95016	-1.75813	-0.0930058	-1.06516	0.322927	0.255071	0.258673	0.257221	0.249047	0.255479	0.0529638	2.49108e-10	4.73261e-14	8.19398e-12	0.708816	3.05586e-05	0.117668	3.97803e-09	1.43492e-12	2.67693e-10	0.999964	0.000130087	0.929342	8.40033	11.8432	9.57236	1.55383e-05	3.88577
ENSG00000174326	SLC16A11	16.3632	-0.313556	0.26467	-0.0747328	-0.729348	-0.11315	-2.26325	0.517942	0.466342	0.477842	0.500499	0.475007	0.490347	0.544922	0.570344	0.875721	0.14505	0.81172	3.9196e-06	0.682468	0.703077	0.926698	0.264433	0.999964	1.88131e-05	0.165918	0.152997	0.0330618	0.577685	1.55383e-05	4.72554
ENSG00000213876	RPL7AP64	0.481587	-1.84424	-0.999104	-0.857781	-0.851994	-1.0023	-1.13301	2.92311	3.43552	3.43523	3.43463	3.43524	2.45516	0.528094	0.771192	0.802818	0.804088	0.770462	0.644455					0.999964						1.55383e-05
ENSG00000141505	ASGR1	52.4106	0.873621	1.21475	1.19261	1.09587	-0.0670968	-1.64582	0.262825	0.219518	0.221507	0.22288	0.241898	0.228354	0.000887474	3.13517e-08	7.2826e-08	8.79366e-07	0.781491	5.70576e-13	0.00360994	3.30304e-07	7.02298e-07	9.27593e-06	0.999964	5.41655e-12	2.4425	6.48109	6.15348	5.03264	1.55383e-05	11.2663
ENSG00000132535	DLG4	2059.99	1.09049	2.02272	2.12149	1.91543	-0.0921842	-0.985423	0.298186	0.295693	0.2957	0.295739	0.296428	0.257994	0.000255113	7.8854e-12	7.26005e-13	9.37068e-11	0.755813	0.000133693	0.00118928	1.6566e-10	1.77268e-11	2.50377e-09	0.999964	0.000512528	2.92472	9.78078	10.7514	8.60141	1.55383e-05	3.29028
ENSG00000279812	ENSG00000279812	3.69801	0.0597759	0.240269	-0.263918	-0.737402	0.358655	-1.86362	0.999216	0.616201	0.658063	0.700317	0.609941	0.988468	0.952297	0.696596	0.688381	0.292362	0.556522	0.0593811	0.973556	0.804253	0.786978		0.999964	0.119241	0.0116392	0.0946076	0.104037		1.55383e-05	0.923576
ENSG00000072778	ACADVL	5279.6	0.114793	-0.342914	-0.30331	-0.144563	0.00729064	0.276067	0.154325	0.154455	0.154498	0.154443	0.154336	0.133459	0.456976	0.0264079	0.0496236	0.349259	0.962323	0.0385878	0.602791	0.0647537	0.106698	0.501262	0.999964	0.0829871	0.219833	1.18874	0.971844	0.299936	1.55383e-05	1.08099
ENSG00000199053	MIR324	2.89624	0.0534207	-0.0399195	-0.360098	-0.00744774	-0.906621	0.253989	0.945641	0.825175	0.867219	0.834341	0.914164	0.756655	0.95495	0.961416	0.677972	0.992878	0.32132	0.737117		0.988607	0.778371		0.999964	0.826519		0.0049762	0.108813		1.55383e-05	0.0827474
ENSG00000004975	DVL2	3114.51	0.254197	0.541244	0.679863	0.663369	-0.0172034	-0.372631	0.105452	0.103094	0.103099	0.103115	0.103407	0.0905763	0.0159285	1.52112e-07	4.27285e-11	1.24892e-10	0.867868	3.8886e-05	0.0438482	1.39719e-06	7.68308e-10	3.22337e-09	0.999964	0.000162645	1.35805	5.85474	9.11446	8.49169	1.55383e-05	3.78876
ENSG00000040633	PHF23	1508.63	-0.722781	-0.546289	-0.534029	-0.497368	0.0269164	-0.149667	0.142389	0.138104	0.138261	0.13824	0.137583	0.11973	3.85254e-07	7.63356e-05	0.000112247	0.000320837	0.844894	0.211287	3.29006e-06	0.00038672	0.000541332	0.0017149	0.999964	0.3331	5.4828	3.4126	3.26654	2.76576	1.55383e-05	0.477425
ENSG00000170296	GABARAP	50.2018	0.37155	0.80129	1.03608	0.604682	-0.0953399	0.241667	0.243579	0.250179	0.24844	0.25739	0.272704	0.177313	0.127165	0.00136067	3.04117e-05	0.0188097	0.726632	0.172901	0.236471	0.00500788	0.000167224	0.0531297	0.999964	0.284822	0.626222	2.30035	3.7767	1.27466	1.55383e-05	0.545426
ENSG00000279641	ENSG00000279641	28.774	0.488966	-0.141999	-0.403506	-0.119574	0.0204468	-0.0225547	0.415203	0.296928	0.304992	0.299317	0.294213	0.322275	0.238934	0.63249	0.185833	0.689533	0.944594	0.944205	0.380773	0.755168	0.304037	0.795418	0.999964	0.965602	0.419334	0.121957	0.517073	0.0994044	1.55383e-05	0.0152018
ENSG00000175826	CTDNEP1	1722.92	0.578568	0.571433	0.70061	0.663104	-0.0134391	0.334334	0.171981	0.155333	0.155341	0.155364	0.155622	0.142892	0.000767812	0.00023437	6.47806e-06	1.97182e-05	0.931182	0.019296	0.00317736	0.00104969	4.14489e-05	0.000148314	0.999964	0.0459634	2.49793	2.97894	4.38249	3.82882	1.55383e-05	1.33759
ENSG00000170291	ELP5	1417.24	-0.181388	-0.060801	0.0055548	0.136374	0.0202915	-0.216822	0.14727	0.145111	0.145191	0.145082	0.145038	0.126643	0.218072	0.675218	0.969481	0.34723	0.888736	0.0868831	0.356376	0.789296	0.982837	0.499072	0.999964	0.163489	0.448092	0.10276	0.00751858	0.301837	1.55383e-05	0.786511
ENSG00000181885	CLDN7	5.24649	0.74107	0.507027	-0.322201	0.107282	0.296187	-0.755797	0.684796	0.637742	0.702071	0.669251	0.648562	0.63248	0.279175	0.426593	0.646284	0.872644	0.647899	0.232097	0.426512	0.572758	0.755332	0.925216	0.999964	0.358221	0.370069	0.242029	0.121862	0.0337569	1.55383e-05	0.445848
ENSG00000181856	SLC2A4	11.8903	-1.89961	-1.02159	-1.61963	-1.63296	0.0456226	-3.29177	0.62512	0.526871	0.576885	0.578118	0.484044	0.550265	0.00237524	0.0525049	0.00499218	0.00473386	0.924908	2.20211e-09	0.00858768	0.11381	0.0152592	0.0169991	0.999964	1.53201e-08	2.06612	0.943821	1.81647	1.76957	1.55383e-05	7.81474
ENSG00000263342	ENSG00000263342	0.38414	-0.893229	-2.48719	-2.34587	-2.34008	-2.49039	-2.31164	4.93235	4.80429	4.80509	4.80675	4.80506	3.99658	0.856292	0.604667	0.625405	0.626377	0.60426	0.562992					0.999964						1.55383e-05
ENSG00000006047	YBX2	10.9548	-1.67257	-0.0673538	-0.584407	0.134418	0.764198	-5.6875	0.755925	0.550846	0.581144	0.549022	0.526729	1.09353	0.026924	0.902682	0.314601	0.806587	0.146825	1.98147e-07	0.0676365	0.948898	0.451805	0.878033	0.999964	1.12044e-06	1.16982	0.0227805	0.345049	0.0564892	1.55383e-05	5.95061
ENSG00000132507	EIF5A	6989.95	-0.301395	-0.587066	-0.446288	-0.242394	0.000488786	-0.0850201	0.140972	0.139462	0.139463	0.13943	0.13937	0.121355	0.032519	2.5592e-05	0.00137409	0.0821293	0.997202	0.483557	0.0790506	0.00014453	0.00497395	0.170342	0.999964	0.61855	1.10209	3.84004	2.3033	0.768679	1.55383e-05	0.208625
ENSG00000132522	GPS2	121.4	0.114703	0.101402	0.0842611	0.090664	0.0476408	0.242281	0.173221	0.174457	0.176151	0.176188	0.174994	0.162695	0.507857	0.561075	0.632404	0.606841	0.785436	0.136441	0.649392	0.694893	0.743898	0.733448	0.999964	0.23564	0.187493	0.158082	0.128487	0.134631	1.55383e-05	0.627752
ENSG00000261915	ENSG00000261915	0.336854	0.0685755	-0.0373265	0.103996	0.109784	1.80251	-0.75894	4.25307	4.66494	4.66552	4.66676	4.36403	3.49284	0.987136	0.993616	0.982216	0.981232	0.679578	0.827987					0.999964						1.55383e-05
ENSG00000215041	NEURL4	1685.69	0.343733	0.496244	0.499271	0.470086	0.00774948	-0.388578	0.097816	0.0939166	0.0940598	0.0941102	0.0944669	0.0834965	0.000441282	1.26475e-07	1.10828e-07	5.88177e-07	0.93462	3.25826e-06	0.00193987	1.18515e-06	1.03151e-06	6.50802e-06	0.999964	1.58034e-05	2.71223	5.92623	5.98653	5.18655	1.55383e-05	4.80125
ENSG00000224647	ENSG00000224647	1.87752	-0.497368	0.306571	-0.273206	-2.75822	-2.04124	-0.752903	1.4398	0.898814	0.970963	1.58458	1.28706	0.774014	0.729761	0.73304	0.778422	0.0817412	0.112748	0.33069					0.999964	0.469727					1.55383e-05	0.328154
ENSG00000072818	ACAP1	80.7825	1.22249	1.46037	0.883209	0.32677	-0.0659389	0.567031	0.364608	0.346814	0.350073	0.354052	0.356148	0.31904	0.000799749	2.54455e-05	0.0116382	0.356036	0.853116	0.0755181	0.00329034	0.000143801	0.0315193	0.508125	0.999964	0.145653	2.48276	3.84224	1.50142	0.29403	1.55383e-05	0.836681
ENSG00000213859	KCTD11	184.453	0.126991	0.969139	0.741118	0.128674	0.150829	2.01185	0.268323	0.248464	0.250045	0.253769	0.252523	0.212512	0.636016	9.59891e-05	0.00303733	0.612118	0.550314	2.87974e-21	0.75681	0.000473783	0.00995945	0.737747	0.999964	4.70157e-20	0.121013	3.32442	2.00176	0.132092	1.55383e-05	19.3278
ENSG00000182896	TMEM95	1.29449	2.92386	1.28517	0.0918583	0.0782685	-1.02854	2.40417	2.1693	1.07265	1.21104	1.21301	1.40447	1.25907	0.177711	0.230866	0.939538	0.948553	0.463967	0.0561995					0.999964	0.113776					1.55383e-05	0.943951
ENSG00000174292	TNK1	33.0937	0.291511	1.04465	0.791883	0.357772	-0.0738141	-0.675935	0.334523	0.294667	0.301057	0.310312	0.317647	0.25959	0.383524	0.000392338	0.00853002	0.248934	0.816245	0.00921805	0.535244	0.00166368	0.0241552	0.393784	0.999964	0.024141	0.271448	2.77893	1.61699	0.404742	1.55383e-05	1.61724
ENSG00000187838	PLSCR3	4.41315	-0.403747	0.461952	0.042254	0.278357	-0.0802351	-0.235866	0.977055	0.671813	0.701883	0.688337	0.700502	0.676523	0.679439	0.491692	0.951996	0.685926	0.90881	0.727357	0.789294	0.63207	0.977059	0.792689	0.999964	0.819408	0.102761	0.199235	0.010079	0.100897	1.55383e-05	0.0864997
ENSG00000262481	TMEM256-PLSCR3	2.38731	-2.64915	0.137555	0.276048	-1.17983	-0.142201	0.264403	1.61441	0.883808	0.884013	1.05439	0.906173	0.836583	0.10081	0.876318	0.754838	0.263152	0.875304	0.751964					0.999964	0.837731					1.55383e-05	0.0768952
ENSG00000205544	TMEM256	274.257	-0.473449	-0.152936	0.0683955	0.291655	-0.0647647	-1.01547	0.318942	0.312726	0.312566	0.312162	0.312541	0.277457	0.137693	0.624811	0.826791	0.350146	0.835838	0.000252293	0.251216	0.748845	0.889976	0.50212	0.999964	0.000916925	0.599952	0.125608	0.0506215	0.299192	1.55383e-05	3.03767
ENSG00000169992	NLGN2	1486.08	-0.15285	0.371585	0.407099	0.497627	-0.138368	-0.0192295	0.226504	0.217103	0.217145	0.217118	0.217322	0.192327	0.49979	0.0869776	0.0608226	0.0219077	0.524323	0.920358	0.641831	0.170719	0.126093	0.0601074	0.999964	0.950378	0.192579	0.767718	0.899307	1.22107	1.55383e-05	0.0221038
ENSG00000181323	SPEM1	0.664461	1.03037	0.609597	0.18824	-0.84935	-0.952002	0.244271	2.70373	1.57922	1.6306	1.78781	1.77868	2.15274	0.703136	0.699487	0.908095	0.63473	0.592492	0.909658					0.999964						1.55383e-05
ENSG00000184560	SPEM2	1.18017	1.95777	4.70685	2.52579	0.109786	2.42958	-0.266858	2.018	2.34836	2.46539	3.0181	2.4607	1.43703	0.33197	0.0450366	0.3056	0.970983	0.323469	0.852679					0.999964	0.905851					1.55383e-05	0.0429432
ENSG00000283439	SPEM3	0.459067	0.0685706	2.4057	1.06579	2.92076	2.27119	-2.42795	3.56807	3.10672	3.30088	3.08234	3.11765	2.67666	0.984667	0.438721	0.746786	0.343344	0.466312	0.364364					0.999964						1.55383e-05
ENSG00000181284	TMEM102	81.951	-0.378599	0.050439	0.0680373	-0.00984632	0.345608	-0.740426	0.307334	0.274223	0.275384	0.276281	0.271903	0.240803	0.217994	0.854065	0.804859	0.97157	0.203703	0.00210626	0.35632	0.913947	0.873084	0.982415	0.999964	0.00642569	0.44816	0.0390789	0.0589442	0.00770497	1.55383e-05	2.19208
ENSG00000161958	FGF11	16.091	-0.274889	1.04693	1.0974	0.748491	0.634125	-4.1139	0.570183	0.431955	0.43365	0.441164	0.440222	0.796174	0.62973	0.0153629	0.0113863	0.0897675	0.149736	2.37772e-07	0.752103	0.0411046	0.0309688	0.182519	0.999964	1.33016e-06	0.123723	1.38611	1.50908	0.738691	1.55383e-05	5.8761
ENSG00000263301	ENSG00000263301	37.9189	0.0172778	0.304445	0.604567	0.732743	0.108834	-2.91284	0.34052	0.350315	0.347694	0.345916	0.35398	0.384109	0.959533	0.384813	0.0820717	0.0341525	0.758494	3.36741e-14	0.977063	0.532645	0.1606	0.0855552	0.999964	3.52454e-13	0.0100774	0.273562	0.794254	1.06775	1.55383e-05	12.4529
ENSG00000170175	CHRNB1	215.492	0.16643	0.905035	0.939739	0.734351	0.170253	0.116115	0.210571	0.20212	0.202548	0.203496	0.205621	0.17464	0.429308	7.54506e-06	3.49116e-06	0.000307755	0.407676	0.506125	0.576986	4.82884e-05	2.35577e-05	0.0016536	0.999964	0.639457	0.238835	4.31616	4.62787	2.78157	1.55383e-05	0.194189
ENSG00000174282	ZBTB4	1653.8	0.292574	0.930999	0.711348	0.466775	-0.0342376	0.619586	0.157482	0.153961	0.154172	0.15436	0.154655	0.13386	0.0631935	1.47596e-09	3.95015e-06	0.00249511	0.824796	3.68113e-06	0.135349	2.0149e-08	2.63117e-05	0.00986845	0.999964	1.77272e-05	0.868545	7.69575	4.57985	2.00575	1.55383e-05	4.75136
ENSG00000259224	SLC35G6	17.7447	-0.491193	1.34873	1.16141	0.0324775	-0.339486	-0.191455	0.437229	0.389354	0.39742	0.441385	0.454314	0.290212	0.261258	0.000532173	0.00347379	0.941344	0.454912	0.509441	0.406866	0.00217852	0.0111853	0.969288	0.999964	0.642499	0.390548	2.66184	1.95135	0.013547	1.55383e-05	0.192127
ENSG00000181222	POLR2A	13046.7	0.245286	0.390046	0.469505	0.495333	-0.0390643	0.132636	0.147311	0.144999	0.145003	0.145003	0.145028	0.126593	0.0958945	0.00714535	0.00120413	0.000635407	0.787656	0.29476	0.189683	0.0214266	0.00442846	0.00307598	0.999964	0.430121	0.721972	1.66905	2.35375	2.51202	1.55383e-05	0.36641
ENSG00000239697	TNFSF12	6.88695	-3.51752	-1.28452	-0.663523	-0.460699	0.395301	-1.86736	1.49713	0.610594	0.572156	0.559083	0.512351	0.529592	0.0187977	0.0354032	0.246176	0.409924	0.440384	0.000421842	0.0503847	0.0824006	0.375771	0.561058	0.999964	0.00146855	1.2977	1.08407	0.425077	0.250992	1.55383e-05	2.83311
ENSG00000276384	ENSG00000276384	3.86784	-0.188702	-1.04177	-1.91463	-1.25316	0.439308	-0.897538	0.863143	0.916189	1.09097	0.96641	0.785547	0.648672	0.826944	0.255508	0.0792612	0.194729	0.575999	0.166465	0.891954	0.393768	0.156238	0.329029	0.999964	0.276345	0.0496574	0.40476	0.806214	0.482766	1.55383e-05	0.558549
ENSG00000161955	TNFSF13	18.1236	-0.678149	-0.180087	-0.438737	-0.332446	-0.060623	0.0612821	0.525675	0.348875	0.361366	0.357944	0.345638	0.320351	0.197032	0.60572	0.224706	0.35301	0.860769	0.848293	0.330841	0.733218	0.350783	0.505081	0.999964	0.903191	0.48038	0.134767	0.454961	0.296639	1.55383e-05	0.0442204
ENSG00000161956	SENP3	839.392	0.0198209	0.17326	0.301993	0.360023	0.0400581	-0.328689	0.142399	0.133866	0.133892	0.133838	0.13406	0.120606	0.889298	0.195567	0.0241015	0.00714527	0.765088	0.0064242	0.939147	0.320698	0.0585834	0.0239913	0.999964	0.0175105	0.0272666	0.493904	1.23223	1.61995	1.55383e-05	1.7567
ENSG00000277957	SENP3-EIF4A1	12.8166	-0.629864	-0.219709	-0.240836	-0.40397	0.899096	-0.242257	0.407547	0.493658	0.505173	0.517826	0.435966	0.309064	0.122225	0.656273	0.633548	0.435317	0.0391785	0.433134	0.229181	0.774184	0.744722	0.584415	0.999964	0.572443	0.639822	0.111156	0.128006	0.233279	1.55383e-05	0.242268
ENSG00000161960	EIF4A1	459.263	-1.11233	-1.4553	-1.25609	-1.29098	-0.150447	-0.590118	0.19487	0.194382	0.194074	0.194365	0.189264	0.162249	1.14295e-08	7.05479e-14	9.65688e-11	3.09401e-11	0.426669	0.000275713	1.28298e-07	2.09051e-12	1.64022e-09	9.12472e-10	0.999964	0.000995856	6.89178	11.6797	8.7851	9.03978	1.55383e-05	3.0018
ENSG00000264772	ENSG00000264772	6.12073	-0.710437	-0.974087	-1.76679	-0.952575	-0.375402	-0.627993	0.778141	0.567917	0.658456	0.57709	0.529781	0.480408	0.361246	0.0863098	0.00729158	0.0988096	0.478574	0.191142	0.513008	0.169668	0.0211598	0.19703	0.999964	0.308342	0.289876	0.7704	1.67449	0.705468	1.55383e-05	0.510967
ENSG00000129226	CD68	2.73302	-1.51862	-0.557835	0.133315	-2.27946	0.00955762	0.733134	1.19968	1.50471	1.39119	2.22574	1.38759	0.731777	0.205566	0.710841	0.923657	0.305772	0.994504	0.316414		0.813963	0.958753		0.999964	0.454397		0.0893952	0.0182933		1.55383e-05	0.342565
ENSG00000233223	MPDU1-AS1	92.7496	-0.326334	0.588766	0.538959	0.791798	0.257636	-0.262142	0.218852	0.210776	0.21321	0.210197	0.215122	0.165034	0.135932	0.00521683	0.0114768	0.000165265	0.231062	0.112193	0.248699	0.0163422	0.0311501	0.000960304	0.999964	0.201481	0.604327	1.78669	1.50654	3.01759	1.55383e-05	0.695767
ENSG00000129255	MPDU1	2105	0.0275566	0.0387162	0.106159	0.130836	0.0442356	-0.320551	0.108212	0.106007	0.106083	0.106078	0.106004	0.0917575	0.79899	0.714944	0.316964	0.217425	0.676458	0.000476815	0.872092	0.816582	0.454332	0.356645	0.999964	0.00164468	0.0594379	0.0880001	0.342627	0.447764	1.55383e-05	2.78392
ENSG00000129194	SOX15	44.3252	0.217247	0.792422	0.661648	0.779029	0.0300303	0.252541	0.325159	0.249024	0.252903	0.251298	0.261674	0.222648	0.504055	0.00146207	0.00889116	0.0019351	0.908633	0.256684	0.645641	0.00532659	0.025038	0.00793511	0.999964	0.386614	0.190009	2.27355	1.6014	2.10045	1.55383e-05	0.412722
ENSG00000129245	FXR2	5198.8	0.342784	0.747804	0.891385	0.895984	0.0258449	-0.165959	0.150195	0.150029	0.15003	0.150033	0.150243	0.130032	0.0224745	6.21517e-07	2.82615e-09	2.34496e-09	0.863421	0.201853	0.0583332	5.04858e-06	3.59156e-08	4.65674e-08	0.999964	0.321505	1.23408	5.29683	7.44472	7.33192	1.55383e-05	0.492812
ENSG00000129214	SHBG	16.4772	0.00799823	0.784321	0.29021	0.160253	-0.32105	0.415855	0.502439	0.360039	0.37701	0.38153	0.394356	0.322678	0.987299	0.0293739	0.441438	0.674465	0.415581	0.197481	0.991448	0.0707206	0.578211	0.78388	0.999964	0.315937	0.00372991	1.15045	0.237914	0.105751	1.55383e-05	0.5004
ENSG00000141504	SAT2	1116.08	0.92526	1.65037	1.80609	1.57121	0.104388	-0.361953	0.24603	0.243653	0.243649	0.243763	0.244791	0.213495	0.0001694	1.25729e-11	1.23803e-13	1.15121e-10	0.669789	0.0900044	0.000823821	2.54242e-10	3.48954e-12	2.99157e-09	0.999964	0.168394	3.08417	9.59475	11.4572	8.5241	1.55383e-05	0.773675
ENSG00000129244	ATP1B2	50.2206	-0.369412	-0.418045	-0.219682	0.276389	-0.168001	-2.69372	0.449471	0.347538	0.347062	0.343392	0.345414	0.466552	0.411143	0.229024	0.526749	0.42089	0.6267	7.75587e-09	0.56069	0.362006	0.654539	0.570708	0.999964	5.0852e-08	0.251277	0.441284	0.184065	0.243586	1.55383e-05	7.29369
ENSG00000141510	TP53	524.459	0.517292	1.57333	1.78012	1.57866	-0.179316	0.206699	0.233813	0.225868	0.225808	0.226045	0.229378	0.196379	0.0269382	3.26751e-12	3.18778e-15	2.87175e-12	0.434362	0.292547	0.067658	7.36955e-11	1.17099e-13	1.01869e-10	0.999964	0.427485	1.16968	10.1326	12.9314	9.99196	1.55383e-05	0.369079
ENSG00000141499	WRAP53	987.169	-0.400114	-0.448464	-0.418464	0.0367298	0.00866648	-0.470605	0.169383	0.161682	0.161837	0.161322	0.161191	0.141595	0.0181675	0.0055416	0.00971757	0.819895	0.957122	0.00088862	0.0489729	0.0172227	0.0270281	0.887963	0.999964	0.00291378	1.31004	1.7639	1.56818	0.0516053	1.55383e-05	2.53554
ENSG00000108947	EFNB3	498.372	-1.44512	0.217132	0.246695	0.235388	0.00371555	-1.99864	0.255191	0.234964	0.235102	0.23514	0.235226	0.215398	1.48843e-08	0.35543	0.294036	0.316801	0.987397	1.71342e-20	1.63727e-07	0.503023	0.429247	0.468271	0.999964	2.68636e-19	6.78588	0.298412	0.367292	0.329502	1.55383e-05	18.5708
ENSG00000183914	DNAH2	14.3439	-0.540351	0.287672	-0.202663	0.191063	-0.22479	-0.475539	0.516838	0.417113	0.442188	0.425661	0.436569	0.338293	0.295794	0.490399	0.646724	0.653532	0.606621	0.159812	0.444032	0.63093	0.755632	0.770867	0.999964	0.26755	0.352586	0.200019	0.12169	0.113021	1.55383e-05	0.572595
ENSG00000132510	KDM6B	4224.55	1.35097	2.07701	2.1281	1.89715	-0.0452	0.871858	0.287116	0.2683	0.268307	0.268326	0.268621	0.237796	2.53464e-06	9.83549e-15	2.16381e-15	1.54582e-12	0.866373	0.000245976	1.84084e-05	3.36876e-13	8.14116e-14	5.8876e-11	0.999964	0.000895787	4.73498	12.4725	13.0893	10.2301	1.55383e-05	3.0478
ENSG00000167874	TMEM88	54.8926	1.10699	0.253677	0.086414	0.0152337	0.13973	1.38638	0.507611	0.279549	0.28202	0.282793	0.2804	0.353287	0.0291986	0.364168	0.759292	0.95704	0.618255	8.70014e-05	0.0724232	0.511859	0.83743	0.977834	0.999964	0.000344203	1.14012	0.29085	0.0770514	0.0097347	1.55383e-05	3.46318
ENSG00000183011	NAA38	401.591	-0.672786	-0.863201	-0.657364	-0.361949	0.0309886	-0.288276	0.193801	0.182406	0.182226	0.181468	0.180318	0.164288	0.000517505	2.2199e-06	0.000309267	0.0460909	0.863551	0.0793111	0.00223385	1.602e-05	0.0013405	0.108715	0.999964	0.151566	2.65095	4.79534	2.87273	0.963709	1.55383e-05	0.819398
ENSG00000182224	CYB5D1	6.90265	0.940785	-0.179902	0.0606199	0.169651	-0.445259	-0.855286	0.626936	0.578173	0.571741	0.56538	0.596564	0.477009	0.133457	0.755681	0.915561	0.764127	0.455442	0.07297	0.245297	0.846255	0.953738	0.846969	0.999964	0.141511	0.610307	0.0724987	0.0205708	0.0721325	1.55383e-05	0.84921
ENSG00000280046	ENSG00000280046	44.3818	-0.114365	-0.738631	-1.14837	-0.80367	-0.311778	0.28241	0.317154	0.299759	0.314231	0.304838	0.291472	0.24593	0.718401	0.0137365	0.000257643	0.00837945	0.284769	0.25083	0.816861	0.0373608	0.00114002	0.0273321	0.999964	0.38034	0.0878516	1.42758	2.94309	1.56333	1.55383e-05	0.419828
ENSG00000170004	CHD3	10062.5	-0.345118	0.427484	0.58286	0.611159	-0.0502422	-1.52151	0.165082	0.164719	0.164719	0.164718	0.164775	0.142967	0.0365649	0.00945283	0.000402384	0.000206984	0.760432	1.89234e-26	0.0871908	0.0271432	0.00168984	0.00116871	0.999964	4.03346e-25	1.05953	1.56634	2.77216	2.93229	1.55383e-05	24.3943
ENSG00000252835	SCARNA21	444.653	0.449247	0.780113	0.709336	0.566796	0.0346322	-0.510443	0.181509	0.187525	0.188238	0.18883	0.190479	0.15891	0.0133209	3.18165e-05	0.00016436	0.00268541	0.855726	0.0013174	0.0376802	0.00017561	0.000760815	0.0105187	0.999964	0.00419229	1.42389	3.75545	3.11872	1.97804	1.55383e-05	2.37755
ENSG00000179859	RNF227	90.5106	0.437888	1.43494	1.5435	1.49319	-0.157094	-0.464398	0.313188	0.274554	0.274732	0.275058	0.287651	0.254476	0.162064	1.72802e-07	1.92943e-08	5.67834e-08	0.584978	0.0680129	0.28591	1.56321e-06	2.0804e-07	8.01454e-07	0.999964	0.133455	0.54377	5.80598	6.68185	6.09612	1.55383e-05	0.874666
ENSG00000170049	KCNAB3	126.922	-1.399	-1.18736	-1.04008	-0.326909	-0.0967941	-3.58559	0.433026	0.424256	0.424253	0.42032	0.418792	0.385983	0.0012347	0.00513096	0.0142241	0.436709	0.817216	1.55038e-20	0.00481738	0.0161179	0.0373916	0.585287	0.999964	2.43702e-19	2.31719	1.79269	1.42723	0.232631	1.55383e-05	18.6131
ENSG00000170043	TRAPPC1	843.548	-0.456988	0.112256	0.154578	0.110044	0.0474821	-0.0200228	0.13653	0.116456	0.116599	0.11669	0.116547	0.111635	0.000816428	0.335081	0.184933	0.345655	0.683709	0.857656	0.00335154	0.480578	0.30308	0.49743	0.999964	0.90926	2.47476	0.318236	0.518442	0.303268	1.55383e-05	0.0413119
ENSG00000170037	CNTROB	1994.86	-0.595669	-0.226474	-0.197715	-0.029941	-0.00150804	-0.115192	0.0861124	0.0868757	0.0871035	0.0868148	0.0864906	0.0733579	4.60191e-12	0.00913729	0.0232141	0.730182	0.986089	0.116353	9.21744e-11	0.0264018	0.0568326	0.822172	0.999964	0.20737	10.0354	1.57837	1.2454	0.0850375	1.55383e-05	0.683254
ENSG00000262492	ENSG00000262492	0.649678	-1.41562	1.80577	1.0658	0.109791	-0.0405195	0.550951	2.18659	2.63903	2.80121	3.10696	3.11037	1.5379	0.517368	0.493815	0.703591	0.971811	0.989606	0.720158					0.999964						1.55383e-05
ENSG00000132518	GUCY2D	0.696855	-0.89322	1.45729	0.104008	-0.852001	1.83169	-0.935124	2.69229	2.04044	2.32558	2.68521	2.0014	1.39013	0.740064	0.475102	0.964328	0.75102	0.360086	0.501147					0.999964						1.55383e-05
ENSG00000179593	ALOX15B	5.95905	-1.85009	-4.49382	-2.45307	-0.765162	0.0325916	-3.01208	0.815585	1.47001	0.861502	0.621223	0.555839	0.599633	0.0233038	0.00223567	0.00440734	0.218061	0.953243	5.08166e-07	0.0600805	0.0077504	0.0137061	0.357311	0.999964	2.72648e-06	1.22127	2.11068	1.86309	0.446954	1.55383e-05	5.5644
ENSG00000263427	ENSG00000263427	0.558771	-3.40821	-0.0373167	-0.857788	0.109794	-0.040517	-2.53311	3.11018	3.07201	3.35698	3.07283	3.07227	2.72266	0.273155	0.990308	0.798319	0.971497	0.989478	0.352173					0.999964						1.55383e-05
ENSG00000179477	ALOX12B	1.72825	0.475894	0.98625	-0.772247	0.11561	1.32356	-0.225718	1.28015	1.41117	1.84419	1.58516	1.37176	0.771533	0.71008	0.484623	0.675403	0.94186	0.334613	0.76986					0.999964	0.851122					1.55383e-05	0.0700083
ENSG00000214999	ENSG00000214999	1.47328	-2.37146	1.01185	1.62937	-0.903052	-0.990062	-1.85985	2.25525	1.18828	1.15751	1.49032	1.47685	1.14896	0.293014	0.394477	0.159234	0.544552	0.502611	0.105507					0.999964	0.191864					1.55383e-05	0.717007
ENSG00000179148	ALOXE3	8.40416	3.33017	1.89761	1.79431	0.186737	0.319511	3.80233	1.25569	1.04763	1.05996	1.20924	1.17227	0.691536	0.00800008	0.0700893	0.0904919	0.877274	0.785194	3.83283e-08	0.0244523	0.143366	0.173454	0.928696	0.999964	2.34755e-07	1.61168	0.843555	0.760816	0.0321263	1.55383e-05	6.62938
ENSG00000179111	HES7	43.3501	0.379225	1.07276	1.02228	1.44178	0.0238651	0.354463	0.469512	0.404164	0.405633	0.402835	0.41478	0.379022	0.419263	0.00794812	0.0117288	0.000344797	0.954118	0.349683	0.567848	0.0234822	0.0317403	0.00182538	0.999964	0.490497	0.245768	1.62926	1.49839	2.73865	1.55383e-05	0.309363
ENSG00000179094	PER1	2671.94	0.749446	2.1346	2.41402	2.23197	-0.0702368	0.240874	0.328607	0.32365	0.323636	0.323657	0.324197	0.281758	0.0225676	4.24087e-11	8.71504e-14	5.34577e-12	0.828482	0.392608	0.0585265	7.72629e-10	2.53707e-12	1.80345e-10	0.999964	0.533122	1.23265	9.11203	11.5957	9.7439	1.55383e-05	0.273174
ENSG00000220205	VAMP2	582.211	0.541363	1.24737	1.29336	0.950813	0.0580815	0.179714	0.27201	0.255326	0.255393	0.25567	0.256486	0.230614	0.0465657	1.03225e-06	4.10115e-07	0.000200082	0.820851	0.435812	0.10603	7.97783e-06	3.38451e-06	0.00113481	0.999964	0.574908	0.974569	5.09812	5.4705	2.94508	1.55383e-05	0.240402
ENSG00000179029	TMEM107	345.935	-1.65174	-1.08662	-1.10744	-0.715698	0.182372	-0.254141	0.217794	0.21398	0.214979	0.212882	0.209155	0.180457	3.35259e-14	3.81142e-07	2.58568e-07	0.000773945	0.383239	0.159037	9.4744e-13	3.22251e-06	2.21865e-06	0.00363069	0.999964	0.26656	12.0234	5.49181	5.65391	2.44001	1.55383e-05	0.574204
ENSG00000266824	ENSG00000266824	1.5386	1.53632	0.789508	-0.269052	0.76415	1.34496	-3.07905	1.81479	1.21856	1.36726	1.23393	1.17883	1.5426	0.397242	0.517048	0.843998	0.535731	0.253899	0.0459321					0.999964	0.0961243					1.55383e-05	1.01717
ENSG00000283160	MIR4521	24.643	-1.14182	-4.90554	-5.26558	-3.23357	0.275454	-0.131899	0.473553	0.629445	0.719816	0.448985	0.327204	0.32826	0.0159015	6.52071e-15	2.5704e-13	5.93527e-13	0.399877	0.687822	0.043789	2.27739e-13	6.85586e-12	2.47172e-11	0.999964	0.78869	1.35864	12.6426	11.1639	10.607	1.55383e-05	0.103094
ENSG00000196544	BORCS6	146.358	0.718544	1.00143	0.998369	0.520045	-0.203362	0.657642	0.256143	0.233964	0.234525	0.236833	0.240572	0.21175	0.0050278	1.8666e-05	2.07212e-05	0.0281041	0.397929	0.001898	0.0164485	0.000108781	0.00011826	0.0732415	0.999964	0.00584782	1.78387	3.96345	3.92716	1.13524	1.55383e-05	2.23301
ENSG00000271002	ENSG00000271002	2.04073	-0.68874	-2.34578	-1.64358	-3.0899	-0.547881	-0.0362694	1.21311	1.27364	1.13313	1.57822	0.936806	0.74138	0.570208	0.065505	0.146926	0.0502496	0.558656	0.960982					0.999964	0.975836					1.55383e-05	0.010623
ENSG00000178999	AURKB	2051.63	-1.94188	-1.86816	-1.57986	-0.70236	-0.00446523	-0.408185	0.314418	0.313035	0.312935	0.312492	0.312246	0.270687	6.57013e-10	2.4033e-09	4.45207e-07	0.024601	0.98859	0.131565	9.18144e-09	3.15261e-08	3.64985e-06	0.0659721	0.999964	0.22889	8.03709	7.50133	5.43773	1.18064	1.55383e-05	0.640374
ENSG00000178977	LINC00324	47.6891	-1.02275	-0.54199	-0.436484	-0.523216	-0.159812	-0.114074	0.257556	0.282261	0.283329	0.286186	0.271771	0.208301	7.15776e-05	0.0548362	0.123425	0.0675144	0.556507	0.583938	0.000380748	0.117773	0.222029	0.146282	0.999964	0.707895	3.41936	0.928954	0.653589	0.834808	1.55383e-05	0.150031
ENSG00000178971	CTC1	669.584	0.162367	-0.161867	-0.211496	-0.215831	0.015609	-0.492568	0.200238	0.195839	0.196137	0.196174	0.195607	0.171777	0.41744	0.408504	0.280895	0.271245	0.936398	0.00413751	0.56646	0.555196	0.414597	0.41851	0.999964	0.0118128	0.24683	0.255554	0.382373	0.378294	1.55383e-05	1.92765
ENSG00000178921	PFAS	3440.97	-1.2947	-1.56925	-1.4817	-1.09569	0.00203709	-1.23263	0.229327	0.22812	0.228147	0.228002	0.22771	0.197797	1.64573e-08	6.02462e-12	8.33026e-11	1.54293e-06	0.992862	4.61141e-10	1.79532e-07	1.28305e-10	1.4266e-09	1.53941e-05	0.999964	3.44029e-09	6.74586	9.89176	8.8457	4.81265	1.55383e-05	8.4634
ENSG00000269947	ENSG00000269947	25.6327	-0.247174	-0.206155	-0.0746061	0.00434569	-0.240922	-1.12212	0.740021	0.324658	0.324852	0.323895	0.325176	0.688039	0.738372	0.525434	0.818355	0.989295	0.458755	0.102913	0.830957	0.663256	0.883424	0.992703	0.999964	0.188022	0.0804216	0.178319	0.0538309	0.00318064	1.55383e-05	0.725791
ENSG00000125434	SLC25A35	26.5728	-0.497053	-0.585253	-0.616581	-0.692506	-0.0823339	-0.0245211	0.452048	0.336571	0.340432	0.34247	0.327557	0.326435	0.271524	0.0820573	0.0701141	0.0431666	0.801538	0.940121	0.418052	0.16266	0.141459	0.103079	0.999964	0.963016	0.378769	0.788718	0.84937	0.986828	1.55383e-05	0.0163665
ENSG00000108961	RANGRF	44.5638	-0.200853	1.44531	1.58159	1.57215	0.112697	-0.651801	0.458474	0.276233	0.276309	0.276508	0.293857	0.304164	0.66132	1.67496e-07	1.04036e-08	1.30251e-08	0.701341	0.0321187	0.776166	1.52187e-06	1.18235e-07	2.13992e-07	0.999964	0.0710489	0.110046	5.81762	6.92725	6.6696	1.55383e-05	1.14844
ENSG00000198844	ARHGEF15	0.449068	-0.876992	0.844185	0.104006	1.02702	-1.00231	0.272465	2.86846	2.87646	3.02666	2.87315	3.31528	2.46937	0.759805	0.769155	0.972587	0.720752	0.7624	0.912141					0.999964						1.55383e-05
ENSG00000266279	ENSG00000266279	0.343462	1.03036	-2.3783	0.104955	-2.23119	0.47681	0.244269	3.85877	3.70129	3.26717	3.70199	3.23263	3.5418	0.789455	0.52051	0.974373	0.546709	0.882738	0.945015					0.999964						1.55383e-05
ENSG00000184650	ODF4	0.786219	-0.81156	1.42882	0.104009	0.109796	-1.00231	0.701114	2.04816	1.95954	2.25169	2.24945	2.62621	1.23027	0.691928	0.465905	0.963158	0.96107	0.702716	0.568755					0.999964						1.55383e-05
ENSG00000184619	KRBA2	40.2337	-0.392744	-0.472911	-0.964908	-1.02306	-0.0401546	-0.0932122	0.264513	0.289752	0.313172	0.315797	0.277927	0.218047	0.137601	0.102653	0.00206249	0.00119694	0.885122	0.669025	0.251081	0.193703	0.00713113	0.00526319	0.999964	0.774376	0.600187	0.712864	2.14684	2.27875	1.55383e-05	0.111048
ENSG00000265749	ENSG00000265749	72.4707	-0.00311208	-0.157479	-0.247866	-0.62904	0.166906	-0.551556	0.247171	0.241843	0.245562	0.253063	0.237498	0.200801	0.989954	0.514942	0.312791	0.0129296	0.4822	0.00601823	0.992861	0.653558	0.449883	0.0390222	0.999964	0.0165148	0.00311153	0.184716	0.3469	1.40869	1.55383e-05	1.78213
ENSG00000161970	RPL26	1143.52	0.470865	0.338154	0.399334	0.356981	0.0334751	-0.368799	0.139446	0.137836	0.137935	0.138008	0.138216	0.121419	0.00073365	0.0141547	0.00379045	0.00969114	0.80863	0.00238631	0.00305538	0.0383219	0.0120595	0.0307418	0.999964	0.00718278	2.51494	1.41655	1.91867	1.51227	1.55383e-05	2.14371
ENSG00000189051	RNF222	3.92621	-0.522877	-1.05207	-1.57957	-1.74705	-0.0584217	-0.674436	1.04168	0.665582	0.728035	0.747597	0.607523	0.720943	0.615699	0.113951	0.0300341	0.0194452	0.92339	0.349536	0.741148	0.210241	0.0704877	0.054584	0.999964	0.490359	0.130095	0.677282	1.15189	1.26293	1.55383e-05	0.309486
ENSG00000166579	NDEL1	2904.9	1.05911	1.00461	1.06037	0.812287	-0.0528305	0.681082	0.148737	0.14862	0.148658	0.148784	0.149249	0.128657	1.07398e-12	1.38368e-11	9.8254e-13	4.77495e-08	0.723357	1.19813e-07	2.37792e-11	2.7754e-10	2.34375e-11	6.85867e-07	0.999964	6.93346e-07	10.6238	9.55667	10.6301	6.16376	1.55383e-05	6.15905
ENSG00000133026	MYH10	8604.41	-0.667933	-0.418741	-0.326693	-0.0526767	-0.0778507	-0.678508	0.110896	0.110285	0.110297	0.110244	0.110218	0.095851	1.71142e-09	0.000146511	0.00305716	0.632777	0.47998	1.45423e-12	2.23954e-08	0.000691667	0.0100179	0.753801	0.999964	1.33269e-11	7.64984	3.1601	1.99922	0.122743	1.55383e-05	10.8753
ENSG00000252363	RNU7-43P	2.1255	-1.89885	-1.02451	-2.73721	-0.347391	-0.0281926	-0.630007	1.13599	1.40836	2.16676	1.28722	1.20877	0.76076	0.0946161	0.466949	0.20649	0.787255	0.981392	0.407597					0.999964	0.548367					1.55383e-05	0.260929
ENSG00000270606	PPIAP52	4.08784	-0.675537	0.0610756	-1.39126	-0.606743	-0.197519	-0.110955	0.861433	0.652904	0.811908	0.71634	0.669777	0.588497	0.432922	0.925471	0.0866087	0.396993	0.768069	0.850454	0.579969	0.965309	0.167498	0.548477	0.999964	0.904455	0.236595	0.0153337	0.775992	0.260842	1.55383e-05	0.0436132
ENSG00000244604	ENSG00000244604	2.35867	0.016827	-0.907614	-0.725461	-2.28621	-1.48684	-1.22666	1.17029	1.10182	1.09744	1.36198	1.17592	0.949617	0.988528	0.410086	0.508582	0.0932317	0.206084	0.196446					0.999964	0.314655					1.55383e-05	0.502165
ENSG00000161973	CCDC42	4.64713	-5.02893	0.971631	0.302655	0.181964	0.151423	-3.05006	2.00219	0.608127	0.655598	0.664817	0.656101	0.820603	0.0120147	0.1101	0.644334	0.784311	0.817477	0.000201725	0.0345154	0.204488	0.753833	0.862197	0.999964	0.000746613	1.46199	0.689332	0.122725	0.0643937	1.55383e-05	3.1269
ENSG00000276231	PIK3R6	1.2835	1.90579	-0.0373093	0.104014	-0.851994	-1.00231	3.07194	2.72462	2.54399	2.54362	2.8774	2.88063	1.59595	0.484259	0.988299	0.967382	0.767155	0.72788	0.0542505					0.999964	0.11044					1.55383e-05	0.956874
ENSG00000141506	PIK3R5	25.4145	0.376016	0.30813	0.173991	0.47133	-0.786182	5.00514	0.808656	0.659638	0.676751	0.658627	0.747086	0.484772	0.64194	0.640414	0.797103	0.474223	0.292648	5.44676e-25	0.761381	0.761517	0.866737	0.619492	0.999964	1.08139e-23	0.118398	0.11832	0.0621127	0.207964	1.55383e-05	22.966
ENSG00000065320	NTN1	715.197	-0.208794	0.0458298	-0.0392839	0.232064	0.156441	1.7227	0.307064	0.292321	0.292481	0.292309	0.292255	0.259656	0.496524	0.875419	0.893155	0.427254	0.592449	3.25449e-11	0.639236	0.929071	0.938747	0.576757	0.999964	2.67827e-10	0.194339	0.0319512	0.0274515	0.239007	1.55383e-05	9.57215
ENSG00000262966	ENSG00000262966	5.20043	0.0774167	-0.693807	-1.32656	-0.878975	0.968886	0.23155	1.08271	0.574638	0.645267	0.600756	0.496632	0.57432	0.942998	0.227286	0.0397981	0.143436	0.0510675	0.686821	0.968438	0.359946	0.0891133	0.26226	0.999964	0.788077	0.013928	0.443762	1.05006	0.581269	1.55383e-05	0.103431
ENSG00000273816	ENSG00000273816	0.647202	1.91167	-0.594343	-0.441975	-1.37282	-2.48492	-1.68916	2.64978	1.97917	1.97725	2.1968	2.58049	1.7158	0.470635	0.763949	0.823123	0.532026	0.335565	0.324882					0.999964						1.55383e-05
ENSG00000170310	STX8	576.951	0.000854523	0.535616	0.688783	0.745238	0.0359668	-0.148021	0.170981	0.169728	0.169716	0.169639	0.170954	0.146494	0.996012	0.00160095	4.94007e-05	1.11758e-05	0.833364	0.312295	0.996838	0.0057716	0.00025902	8.96352e-05	0.999964	0.449625	0.00137521	2.2387	3.58667	4.04752	1.55383e-05	0.34715
ENSG00000263708	ENSG00000263708	0.600443	-1.82616	1.80491	2.49761	1.07158	2.43547	0.763122	2.68631	2.6916	2.62897	2.84999	2.62139	1.74667	0.496629	0.502494	0.342096	0.706921	0.35285	0.662184					0.999964						1.55383e-05
ENSG00000225751	ENSG00000225751	2.01258	-0.532911	-0.962453	-0.595007	-0.506612	0.434588	1.44841	1.21136	1.10893	1.0813	1.07203	0.985632	1.20013	0.659988	0.385445	0.582133	0.636517	0.659269	0.227477					0.999964	0.352576					1.55383e-05	0.452747
ENSG00000262815	ENSG00000262815	0.61762	0.943202	-2.40084	-0.355293	-1.29194	1.09894	0.929076	2.4161	2.71123	2.14201	2.34767	1.97823	2.21728	0.696254	0.375876	0.86826	0.582109	0.57854	0.675204					0.999964						1.55383e-05
ENSG00000271851	ENSG00000271851	85.1941	-0.921396	-1.70485	-1.22892	-0.654922	0.140608	-0.217105	0.358886	0.37291	0.366547	0.358478	0.35002	0.299846	0.0102471	4.83642e-06	0.000800314	0.0677074	0.687896	0.469033	0.0301737	3.22584e-05	0.00310425	0.146608	0.999964	0.60524	1.52037	4.49136	2.50804	0.833842	1.55383e-05	0.218072
ENSG00000166596	CFAP52	2.00327	-0.893221	-0.512225	-1.84954	-1.00092	1.84289	2.09371	2.54959	1.41138	1.79642	1.53927	1.1971	0.969203	0.726084	0.716662	0.303211	0.515525	0.123692	0.0307542					0.999964	0.0685038					1.55383e-05	1.16429
ENSG00000154914	USP43	70.2104	-1.49831	0.519822	0.594513	0.207471	-0.147267	3.89623	0.745855	0.41594	0.41624	0.41821	0.41935	0.434138	0.0445527	0.21139	0.153207	0.619828	0.725454	2.84285e-19	0.102277	0.340637	0.262049	0.743587	0.999964	4.1772e-18	0.990224	0.467709	0.581617	0.128668	1.55383e-05	17.3791
ENSG00000262296	ENSG00000262296	0.724261	0.0685761	-2.82559	-1.72247	-2.67848	-2.82879	4.47939	2.80508	2.88345	2.5455	2.88045	2.88251	2.44413	0.980496	0.327118	0.498613	0.352432	0.326413	0.0668451					0.999964						1.55383e-05
ENSG00000065325	GLP2R	0.537812	-1.84641	-0.0373233	0.104	1.07158	-0.0405236	3.44138	3.86373	4.20723	4.20753	3.98478	4.20753	3.08556	0.632734	0.992922	0.98028	0.787992	0.992316	0.264715					0.999964						1.55383e-05
ENSG00000007237	GAS7	125.087	-0.604126	1.50893	1.4777	1.19849	-0.164359	4.16597	0.389305	0.333756	0.335009	0.337444	0.354111	0.28137	0.120708	6.15271e-06	1.02936e-05	0.000382784	0.642543	1.33916e-49	0.22683	4.01746e-05	6.28653e-05	0.0019949	0.999964	7.80306e-48	0.6443	4.39605	4.20159	2.70008	1.55383e-05	47.1077
ENSG00000242692	RPS27AP1	1.30075	0.876526	-0.0373161	0.104007	0.109794	-0.0405165	-1.47984	1.2315	2.92685	2.92453	2.91968	2.92459	1.29356	0.476618	0.989828	0.97163	0.970003	0.988947	0.252621					0.999964	0.382431					1.55383e-05	0.417447
ENSG00000273388		0.342111	-0.893214	-0.0373207	0.104002	1.50125	1.48501	-0.477076	3.57065	3.30394	3.30434	3.11847	3.10713	3.13452	0.802468	0.990987	0.974891	0.630228	0.632696	0.879029					0.999964						1.55383e-05
ENSG00000006788	MYH13	4.66215	-2.37219	0.326822	-1.68796	-0.37629	1.43525	-4.5248	1.0546	0.906906	1.27412	1.00315	0.835163	0.969749	0.0244895	0.71857	0.185234	0.707581	0.085701	3.07189e-06	0.062609	0.818811	0.303433	0.808099	0.999964	1.49591e-05	1.20336	0.0868163	0.517938	0.0925352	1.55383e-05	4.82509
ENSG00000272975	MYHAS	9.79494	5.8279	3.73289	3.02501	2.63256	0.375153	-0.192589	2.07416	0.850453	0.858644	0.864583	0.939787	1.03135	0.00495771	1.13718e-05	0.000426682	0.00232763	0.689754	0.851869	0.0162615	6.97589e-05	0.00177745	0.00928684	0.999964	0.905408	1.78884	4.1564	2.7502	2.03213	1.55383e-05	0.0431554
ENSG00000133020	MYH8	2.39328	-0.700699	-1.51492	0.125772	-0.41906	-0.0445066	-2.92309	1.17153	1.78189	1.3866	1.49459	1.39104	0.933054	0.549771	0.395228	0.927727	0.779183	0.974476	0.00173133					0.999964	0.00538172					1.55383e-05	2.26908
ENSG00000264424	MYH4	2.42675	-2.79208	1.43715	0.104007	1.01067	0.837652	-3.07815	2.14928	1.7193	2.04631	1.81248	1.81907	0.794378	0.193918	0.403216	0.959464	0.577106	0.645168	0.000106659					0.999964	0.000415864					1.55383e-05	3.38105
ENSG00000109061	MYH1	4.41842	2.16051	1.50919	0.490284	-0.560986	0.636287	-2.24549	0.874549	1.14595	1.26518	1.46806	1.22712	0.740521	0.0134952	0.187846	0.69837	0.702367	0.604095	0.0024269	0.0380883	0.310724	0.794391	0.804231	0.999964	0.00728909	1.41921	0.507625	0.0999655	0.0946193	1.55383e-05	2.13733
ENSG00000125414	MYH2	15.4294	0.548019	3.9094	3.24673	2.91625	-0.525123	-2.71059	0.87748	1.07943	1.09088	1.09802	1.35778	0.735152	0.532275	0.000292646	0.00291794	0.00790921	0.698941	0.000226808	0.671752	0.00127917	0.00962007	0.0260788	0.999964	0.000831558	0.172791	2.89307	2.01682	1.58371	1.55383e-05	3.08011
ENSG00000214970		1.51509	4.10445	4.96979	4.25756	2.88806	1.78456	-1.20705	2.2381	2.21111	2.23251	2.30676	2.41543	2.14898	0.0666686	0.0245991	0.0565106	0.21057	0.460019	0.57433					0.999964	0.700069					1.55383e-05	0.154859
ENSG00000109063	MYH3	75.5182	1.01488	0.3241	-0.26668	-0.3363	0.105161	-0.195603	0.397398	0.410764	0.42046	0.421879	0.413188	0.339083	0.0106551	0.430102	0.525913	0.425365	0.7991	0.564036	0.0311734	0.575901	0.653922	0.574754	0.999964	0.691512	1.50622	0.239652	0.184474	0.240518	1.55383e-05	0.160201
ENSG00000261433	ENSG00000261433	1.81976	1.97011	0.0771437	-0.651334	-0.972305	-0.0457015	-1.74697	1.6815	0.879179	0.964222	1.00795	0.888451	1.25763	0.241343	0.930079	0.499357	0.334726	0.958975	0.164803					0.999964	0.274229					1.55383e-05	0.561886
ENSG00000133028	SCO1	2165.46	0.0901771	-0.157897	-0.148782	0.044826	0.0128571	-0.330932	0.144659	0.144555	0.144678	0.144526	0.144422	0.124813	0.533036	0.274705	0.303779	0.75644	0.929062	0.00801531	0.672467	0.41559	0.440056	0.840949	0.999964	0.0213218	0.172329	0.381335	0.356493	0.0752303	1.55383e-05	1.67118
ENSG00000263388		3.16108	-0.286239	0.0923127	-0.0913516	-0.232597	0.215072	-1.00065	0.895716	0.818528	0.846955	0.861263	0.808781	0.756995	0.749298	0.910206	0.914108	0.78711	0.7903	0.18621	0.839263	0.954097	0.952739		0.999964	0.302237	0.0761022	0.0204073	0.0210263		1.55383e-05	0.519653
ENSG00000170222	ADPRM	311.672	1.17343	1.61133	1.65335	1.41249	-0.0190002	0.185087	0.272632	0.270031	0.270202	0.270679	0.274712	0.235324	1.67688e-05	2.4134e-09	9.42093e-10	1.80562e-07	0.944859	0.431565	0.000102689	3.16418e-08	1.3062e-08	2.2809e-06	0.999964	0.570989	3.98848	7.49974	7.88399	5.64189	1.55383e-05	0.243372
ENSG00000187824	TMEM220	39.4436	0.107982	0.0329138	-0.308095	-0.244749	0.0368552	0.265355	0.364043	0.37213	0.383308	0.381889	0.37204	0.297177	0.766758	0.929521	0.421524	0.521595	0.921089	0.3719	0.851349	0.968281	0.560896	0.662645	0.999964	0.51305	0.0698922	0.0139988	0.251118	0.178719	1.55383e-05	0.289841
ENSG00000264176	MAGOH2P	3.3478	1.96178	-0.933771	-1.23445	-0.628443	-0.325702	-0.424184	1.10989	0.862426	0.914829	0.846205	0.80837	0.703469	0.0771382	0.27893	0.177216	0.457687	0.687013	0.546517	0.159252	0.42032	0.293767		0.999964	0.675929	0.797916	0.37642	0.531996		1.55383e-05	0.170099
ENSG00000263400	TMEM220-AS1	0.915726	-2.41292	-0.0373133	-0.857786	-0.851999	0.785545	0.530423	2.42393	2.30171	2.66838	2.6636	2.11019	1.22128	0.319514	0.987066	0.747859	0.749069	0.709697	0.664058					0.999964						1.55383e-05
ENSG00000264016	ENSG00000264016	0.503742	1.03036	-1.89582	-1.7545	-1.74871	-0.0324126	2.2257	3.11893	2.97248	2.97154	2.96961	2.46988	2.07598	0.74113	0.52361	0.5549	0.555948	0.98953	0.283666					0.999964						1.55383e-05
ENSG00000285541	ENSG00000285541	8.41848	-1.31345	-4.03008	-2.34201	-0.984507	-0.841064	-1.98736	0.808561	1.22628	0.903334	0.774162	0.757169	0.628741	0.104285	0.00101462	0.00952469	0.203477	0.266654	0.00157307	0.202413	0.00385656	0.026563	0.339497	0.999964	0.00492704	0.693761	2.4138	1.57572	0.469164	1.55383e-05	2.30741
ENSG00000188803	SHISA6	2110.76	-0.438891	0.112224	0.17533	0.16209	-0.123679	-1.48751	0.334518	0.333797	0.333817	0.333826	0.333858	0.290229	0.189517	0.736718	0.599425	0.627284	0.711045	2.97041e-07	0.321442	0.832551	0.716586	0.749803	0.999964	1.64329e-06	0.492898	0.0795891	0.144732	0.125053	1.55383e-05	5.78429
ENSG00000264727	ENSG00000264727	43.5526	-0.892083	-1.24912	-1.41893	-0.784864	-0.366332	-1.40075	0.397622	0.398374	0.405861	0.39237	0.383864	0.346644	0.0248617	0.00171535	0.000472128	0.0454662	0.339918	5.32518e-05	0.0634353	0.00612943	0.00194394	0.107543	0.999964	0.00021779	1.19767	2.21258	2.71132	0.968418	1.55383e-05	3.66196
ENSG00000007174	DNAH9	126.161	-1.60463	-0.972144	-0.930756	-0.0019798	-0.0473788	-1.45923	0.320868	0.304334	0.305152	0.299645	0.299151	0.274011	5.70637e-07	0.00140153	0.00228738	0.994728	0.874159	1.00713e-07	4.72607e-06	0.00513846	0.00779794	0.996227	0.999964	5.87123e-07	5.3255	2.28917	2.10802	0.00164167	1.55383e-05	6.23127
ENSG00000266368	ENSG00000266368	6.10151	-1.39108	-1.31747	-0.77858	-0.485106	0.0128892	-0.952947	0.62755	0.679522	0.63687	0.611088	0.56746	0.525688	0.0266451	0.052523	0.221514	0.427289	0.981878	0.0698684	0.0670895	0.113839	0.346803	0.57677	0.999964	0.136541	1.17335	0.94371	0.459917	0.238997	1.55383e-05	0.864738
ENSG00000154957	ZNF18	439.969	-0.0418998	-0.438493	-0.324877	-0.283313	-0.0374692	-0.670089	0.138298	0.138766	0.138922	0.13879	0.137065	0.118488	0.761914	0.00157805	0.0193587	0.0412208	0.784569	1.55535e-08	0.848235	0.0056965	0.0487393	0.0993301	0.999964	9.90111e-08	0.0714838	2.24439	1.31212	1.00292	1.55383e-05	7.00432
ENSG00000241185	RPL21P122	2.31744	1.03037	-0.0275705	0.241006	-0.0706307	-0.163013	1.34368	2.4593	0.855366	0.845933	0.870675	0.865915	0.876919	0.67524	0.974287	0.775721	0.935345	0.850677	0.125456					0.999964	0.220522					1.55383e-05	0.656548
ENSG00000065559	MAP2K4	2281.12	0.0120976	-0.290183	-0.177915	-0.0958052	0.0255083	-0.253779	0.0903218	0.0898941	0.0899396	0.0898568	0.0895305	0.0775193	0.893451	0.00124635	0.0479102	0.286334	0.775711	0.00106132	0.941966	0.00463107	0.103778	0.435408	0.999964	0.00343708	0.0259647	2.33432	0.983896	0.361103	1.55383e-05	2.46381
ENSG00000252707	RNU11-2P	4.20345	0.0424622	-0.127489	-0.0883057	-0.126489	-1.01334	-0.108004	0.905475	0.849577	0.857634	0.861167	0.938203	0.644014	0.962597	0.880716	0.917991	0.883226	0.280105	0.866815	0.978573	0.932859	0.955308	0.932782	0.999964	0.915749	0.00940692	0.030184	0.0198566	0.0302198	1.55383e-05	0.0382234
ENSG00000266297	MIR744	1.51949	0.528561	0.542403	-0.78669	-1.7427	0.9121	-0.740895	1.13312	1.55252	1.90814	2.33149	1.5002	1.00785	0.640882	0.726811	0.680134	0.454786	0.543196	0.462262					0.999964	0.5993					1.55383e-05	0.222356
ENSG00000263648	ENSG00000263648	4.04361	-0.259945	0.091231	0.374629	-1.14527	-0.0280991	-1.08752	0.837912	0.753159	0.743116	0.905704	0.761875	0.631374	0.756387	0.903587	0.614168	0.206048	0.970579	0.0849845	0.844262	0.94939	0.728557	0.342728	0.999964	0.160472	0.0735228	0.0225554	0.137536	0.46505	1.55383e-05	0.7946
ENSG00000179136	LINC00670	1.73094	-0.893219	0.503174	-0.152556	-0.117297	0.0118973	4.66294	2.54451	1.22853	1.3155	1.31121	1.27678	1.5401	0.72556	0.682119	0.907678	0.928719	0.992565	0.00246438					0.999964	0.0073849					1.55383e-05	2.13166
ENSG00000141052	MYOCD	22.7353	2.51736	0.815079	1.65349	0.951903	0.479215	7.48322	2.17628	0.903462	0.862216	0.903975	0.930202	0.861056	0.247386	0.366965	0.0551462	0.292332	0.606432	3.60056e-18	0.390913	0.514946	0.116316	0.441987	0.999964	4.9599e-17	0.40792	0.288238	0.934359	0.35459	1.55383e-05	16.3045
ENSG00000265489	ARHGAP44-AS1	0.603473	-1.76795	-0.0373204	0.104003	0.10979	2.45747	2.6404	2.9854	3.40906	3.40826	3.40661	2.91887	2.07827	0.553717	0.991265	0.975656	0.97429	0.39983	0.203914					0.999964						1.55383e-05
ENSG00000006740	ARHGAP44	208.248	-0.0230999	-0.395163	-0.00356016	-0.469248	-0.327679	5.13469	0.337423	0.331448	0.326966	0.336226	0.33014	0.264807	0.94542	0.23317	0.991312	0.162825	0.320932	9.31897e-84	0.969751	0.367227	0.994356	0.288029	0.999964	1.65758e-81	0.0133396	0.435065	0.00245823	0.540564	1.55383e-05	80.7805
ENSG00000280168	ENSG00000280168	1.03018	1.03037	-0.0373155	0.104008	1.07159	-0.0405159	4.69751	3.38029	3.64139	3.64104	3.38087	3.64106	2.46662	0.760506	0.991824	0.977211	0.751276	0.991122	0.0568541					0.999964	0.114917					1.55383e-05	0.939615
ENSG00000277621	ENSG00000277621	1.46592	1.90014	-0.0373168	0.104006	0.109793	-0.0405171	4.50972	5.39835	5.64441	5.64525	5.64701	5.64522	4.39843	0.724849	0.994725	0.985301	0.984488	0.994273	0.305221					0.999964	0.441867					1.55383e-05	0.354708
ENSG00000006744	ELAC2	2662.75	-0.539099	-0.566438	-0.445837	-0.299277	-0.00268016	0.114707	0.0606936	0.0574734	0.0575166	0.0573011	0.0566795	0.0494827	6.54833e-19	6.47924e-23	9.08605e-15	1.76162e-07	0.962285	0.0204426	3.42814e-17	8.08505e-21	3.08652e-13	2.23027e-06	0.999964	0.0483124	16.4649	20.0923	12.5105	5.65164	1.55383e-05	1.31594
ENSG00000236088	COX10-DT	195.069	-0.566332	-1.2851	-1.45146	-0.928324	-0.172615	-0.261504	0.300592	0.301758	0.304158	0.300508	0.296364	0.257287	0.0595575	2.05601e-05	1.82356e-06	0.0020071	0.560268	0.309442	0.12905	0.000118539	1.30723e-05	0.00817874	0.999964	0.446553	0.889242	3.92614	4.88365	2.08731	1.55383e-05	0.350127
ENSG00000265494	ENSG00000265494	0.841911	2.79585	2.81046	0.104003	0.10979	0.921275	1.98339	2.32005	2.72795	3.26823	3.26586	2.97542	1.92383	0.22817	0.302894	0.974614	0.973182	0.756843	0.30256					0.999964						1.55383e-05
ENSG00000266744	ENSG00000266744	0.421119	0.934516	-0.0373059	-0.857777	-0.85199	-1.0023	1.5524	3.48469	3.60817	3.85429	3.85475	3.8543	2.89401	0.788563	0.991751	0.823885	0.825074	0.794827	0.59167					0.999964						1.55383e-05
ENSG00000141028	CDRT15P1	5.25094	-0.618049	-0.910217	-1.54269	-0.50666	-0.556508	-0.194843	1.03727	0.758251	0.810769	0.746004	0.741385	0.696658	0.551281	0.229978	0.0570738	0.497033	0.452873	0.779721	0.688186	0.363237	0.11963	0.64035	0.999964	0.858062	0.162294	0.43981	0.92216	0.193583	1.55383e-05	0.0664812
ENSG00000006695	COX10	1308.71	0.51655	1.03868	1.3156	1.37383	-0.043518	-0.603419	0.190773	0.186674	0.186608	0.18659	0.187536	0.164121	0.00677572	2.63468e-08	1.78808e-12	1.80053e-13	0.816498	0.000236301	0.0212868	2.82123e-07	4.09231e-11	8.38946e-12	0.999964	0.000862722	1.67189	6.54956	10.388	11.0763	1.55383e-05	3.06413
ENSG00000252305	SNORA74	0.598731	0.0698383	3.12165	1.9398	2.48044	2.35837	-0.477077	2.20393	2.63229	2.75024	2.69058	2.68754	2.56873	0.974721	0.235659	0.480611	0.356583	0.380204	0.852661					0.999964						1.55383e-05
ENSG00000231595		47.6868	0.343691	-0.247863	-0.465257	0.16515	-0.0647128	-0.845679	0.320442	0.322917	0.330675	0.318363	0.319588	0.267401	0.283471	0.44274	0.15943	0.603938	0.839535	0.00156373	0.430898	0.587748	0.270403	0.731455	0.999964	0.00490031	0.365626	0.230809	0.567988	0.135812	1.55383e-05	2.30978
ENSG00000223510	CDRT15	5.7795	-0.947123	-0.569095	-1.28114	-0.894822	0.121658	-1.04046	0.749859	0.626445	0.705266	0.66497	0.585237	0.525486	0.206565	0.36364	0.0692882	0.178413	0.835324	0.0477033	0.342307	0.511233	0.140111	0.308428	0.999964	0.0992291	0.465584	0.291381	0.853528	0.510846	1.55383e-05	1.00336
ENSG00000125430	HS3ST3B1	7.84751	2.0019	1.26093	1.08948	0.800351	0.0699677	1.54142	0.623282	0.675056	0.68878	0.704282	0.744506	0.551553	0.00131874	0.0617768	0.113705	0.255786	0.925126	0.00519507	0.00510286	0.12952	0.208178	0.401523	0.999964	0.0145086	2.29219	0.887662	0.681565	0.396289	1.55383e-05	1.83837
ENSG00000266709	ENSG00000266709	0.956177	0.290578	-0.999111	-0.857788	1.96435	-0.0405157	0.668288	1.61095	2.74858	2.74659	2.07881	2.391	1.6136	0.856857	0.716231	0.754805	0.344691	0.98648	0.678757					0.999964	0.781512					1.55383e-05	0.107065
ENSG00000230647	ENSG00000230647	4.12171	0.068554	-0.0373195	0.104003	0.10979	-0.0405198	6.17445	6.9129	6.91329	6.91419	6.91608	6.91416	5.59324	0.992088	0.995693	0.987999	0.987334	0.995324	0.269631	0.994147	0.997347	0.992064	0.991354	0.999964	0.40164	0.00254927	0.0011539	0.00346012	0.00377139	1.55383e-05	0.396163
ENSG00000230897	RPS18P12	18.6798	0.535956	0.928905	1.03501	0.950051	0.506408	-0.602796	0.451879	0.50218	0.503077	0.505445	0.513524	0.459719	0.235598	0.0643505	0.0396513	0.0601581	0.324062	0.189781	0.376751	0.133784	0.0888631	0.133791	0.999964	0.306618	0.423945	0.873597	1.05128	0.873575	1.55383e-05	0.513402
ENSG00000238212	LINC02096	0.482985	2.48126	0.924476	0.104006	0.109793	-0.0405178	3.84838	3.85115	4.0076	4.23068	4.23137	4.23068	3.29016	0.519387	0.817563	0.980387	0.979299	0.992359	0.242136					0.999964						1.55383e-05
ENSG00000109099	PMP22	744.895	-2.17565	-0.459998	-0.223335	-0.289395	-0.0537467	7.36599	0.63007	0.321015	0.319894	0.32087	0.316518	0.276261	0.000554318	0.151872	0.485081	0.367107	0.865163	1.26042e-156	0.00237492	0.263561	0.617783	0.518851	0.999964	1.03613e-153	2.62435	0.579119	0.209164	0.284957	1.55383e-05	152.985
ENSG00000279660	ENSG00000279660	8.7138	0.0685762	0.924482	0.104009	0.109796	0.921282	7.91929	2.78255	2.42897	2.77805	2.7717	2.42732	1.37062	0.980338	0.703495	0.970134	0.968401	0.704282	7.56438e-09	0.987545	0.809332	0.982837	0.981692	0.999964	4.965e-08	0.00544324	0.0918732	0.00751858	0.00802454	1.55383e-05	7.30408
ENSG00000230971		0.341237	0.0685511	-0.0373175	0.104005	0.109792	-0.0405178	0.652844	5.99805	5.99845	5.99933	6.00117	5.9993	4.70416	0.990881	0.995036	0.986168	0.985403	0.994611	0.889624					0.999964						1.55383e-05
ENSG00000125409	TEKT3	1.88321	0.0716255	-0.933541	-1.75401	0.200374	0.590461	3.53689	1.74131	1.97767	2.39412	1.7167	1.62678	1.13797	0.96719	0.636897	0.463781	0.907082	0.716632	0.00188323					0.999964	0.00580758					1.55383e-05	2.236
ENSG00000239888	RN7SL792P	17.0368	-0.0563536	-0.037318	0.104005	0.109793	-0.0405183	0.44693	0.285485	2.75153	2.74834	2.74163	2.74841	0.298522	0.843518	0.989179	0.969813	0.968056	0.988238	0.134356	0.904857	0.995273	0.982837	0.981692	0.999964	0.232641	0.0434202	0.00205785	0.00751858	0.00802454	1.55383e-05	0.633315
ENSG00000239704	CDRT4	4.3166	1.34701	0.335974	-0.878213	-0.244965	-0.747126	2.87369	0.908933	0.667233	0.765725	0.71029	0.738984	0.812575	0.138348	0.61459	0.251421	0.730184	0.312008	0.00040543	0.252199	0.740134	0.381713	0.822172	0.999964	0.00141661	0.598257	0.13069	0.418263	0.0850375	1.55383e-05	2.84875
ENSG00000259024	TVP23C-CDRT4	2.20698	1.95008	-0.0373169	1.90788	1.07159	1.7847	3.68034	2.40717	2.92134	2.41699	2.58514	2.41373	1.10597	0.417874	0.989808	0.4299	0.678494	0.459667	0.000875685					0.999964	0.00287478					1.55383e-05	2.5414
ENSG00000234324	RPL9P2	1.07099	1.66745	2.18241	1.04761	0.109794	0.827972	3.15578	1.46052	1.75601	1.91632	2.14114	1.93026	1.57941	0.253586	0.213933	0.5846	0.959104	0.667965	0.0457081					0.999964	0.0957345					1.55383e-05	1.01893
ENSG00000175106	TVP23C	112.572	1.57351	1.42953	1.17059	0.918565	0.0132296	1.84976	0.248182	0.245979	0.248669	0.250868	0.259536	0.213225	2.29529e-10	6.18885e-09	2.50882e-06	0.000250697	0.959346	4.12928e-18	3.46433e-09	7.44581e-08	1.74974e-05	0.00137956	0.999964	5.66259e-17	8.46038	7.12809	4.75703	2.86026	1.55383e-05	16.247
ENSG00000223878	PPIAP53	4.16189	2.65876	1.72451	0.482957	0.0942698	0.899915	2.64331	1.18088	0.669374	0.739423	0.772104	0.703705	0.866718	0.0243534	0.00998632	0.513657	0.902824	0.200959	0.00228995	0.0623271	0.0284285	0.643288	0.945249	0.999964	0.0069215	1.20532	1.54625	0.191594	0.024454	1.55383e-05	2.1598
ENSG00000266538	ENSG00000266538	6.84449	2.28463	2.15515	1.81212	1.69715	0.809682	1.59599	0.797303	0.707745	0.722062	0.726454	0.76116	0.636254	0.00416419	0.00232605	0.0120852	0.0194806	0.287443	0.0121276	0.0139853	0.00802899	0.0325487	0.0546582	0.999964	0.0307215	1.85433	2.09534	1.48747	1.26234	1.55383e-05	1.51256
ENSG00000241322	FBXW10B	4.1982	0.479987	0.415895	-0.574648	-1.34851	-0.720021	1.01628	0.80268	0.83026	0.956489	1.09875	0.956635	0.55678	0.549853	0.616427	0.54798	0.219703	0.451654	0.0679586	0.68691	0.741695	0.67317	0.359544	0.999964	0.133383	0.1631	0.129775	0.171876	0.444248	1.55383e-05	0.874901
ENSG00000251537	ENSG00000251537	3.15912	0.644561	-2.36937	-0.929026	-4.07706	0.0997081	1.04787	1.42318	1.24388	0.963058	2.05528	0.832198	0.605377	0.650619	0.0568023	0.334714	0.0472896	0.904631	0.0834632	0.768089	0.121168	0.47384		0.999964	0.15809	0.114589	0.916613	0.324368		1.55383e-05	0.801095
ENSG00000221926	TRIM16	662.774	0.190696	0.453473	0.517792	0.167483	0.0122223	0.197412	0.231469	0.227228	0.227323	0.227815	0.227802	0.197102	0.410024	0.0459695	0.0227398	0.462235	0.957211	0.316549	0.559694	0.10225	0.0558255	0.608728	0.999964	0.454473	0.252049	0.990339	1.25317	0.215577	1.55383e-05	0.342492
ENSG00000266261	ENSG00000266261	2.00869	0.550199	-0.25013	-1.10166	-1.06361	-0.530119	-1.14633	1.07141	1.04159	1.19451	1.18668	1.07597	0.896158	0.607582	0.81022	0.356387	0.370095	0.622231	0.200842					0.999964	0.320251					1.55383e-05	0.494509
ENSG00000108452	ZNF29P	2.2308	-3.58784	-1.21811	-2.49272	-1.30472	-0.0440867	-2.47436	2.11539	0.884456	1.10241	0.909491	0.798115	1.50914	0.0898732	0.168436	0.02375	0.151411	0.955948	0.101091					0.999964	0.185195					1.55383e-05	0.73237
ENSG00000187607	ZNF286A	718.033	-0.171996	-0.520484	-0.524947	-0.280196	-0.0489007	-0.158443	0.192552	0.190441	0.190758	0.190297	0.189645	0.16421	0.371726	0.00627506	0.00592506	0.14091	0.79652	0.334606	0.52344	0.0191687	0.0177224	0.258827	0.999964	0.473895	0.281133	1.71741	1.75148	0.58699	1.55383e-05	0.324318
ENSG00000233966	UBE2SP1	30.5591	-0.626559	-0.688166	-0.330548	0.0136579	0.216261	-0.22599	0.346309	0.276123	0.269799	0.261452	0.254374	0.254398	0.0704125	0.0126938	0.220514	0.958338	0.395231	0.374362	0.147987	0.0348765	0.345673	0.97861	0.999964	0.515627	0.829776	1.45747	0.461335	0.00939052	1.55383e-05	0.287664
ENSG00000214946	TBC1D26	0.439977	0.0685652	0.924473	0.104002	0.109789	1.80402	-2.07008	3.96828	3.72994	3.96839	3.96858	3.60958	2.72473	0.986215	0.804249	0.979092	0.97793	0.617225	0.44741					0.999964						1.55383e-05
ENSG00000227018	IL6STP1	1.40998	0.47414	-0.0373141	0.104009	0.109796	-1.00231	4.02162	1.18373	2.16018	2.15878	2.15585	2.54694	1.56157	0.688754	0.986218	0.961573	0.959382	0.693924	0.0100134					0.999964	0.0259361					1.55383e-05	1.5861
ENSG00000179277	MEIS3P1	9.69566	-2.41427	-1.48153	-2.15822	-1.57366	0.100627	2.74853	1.54605	0.717849	0.860189	0.751747	0.563126	0.393284	0.118388	0.0390317	0.0121072	0.0363192	0.858179	2.77532e-12	0.223486	0.0894458	0.0325868	0.0898657	0.999964	2.48716e-11	0.650749	1.04844	1.48696	1.04641	1.55383e-05	10.6043
ENSG00000265519	ENSG00000265519	3.85279	0.965933	-1.57989	-0.130476	-3.29184	0.724022	2.3313	1.78727	1.27227	0.998968	2.07309	0.888295	0.564262	0.588885	0.214317	0.896083	0.112311	0.415033	3.60244e-05	0.719055	0.344327	0.940828	0.217747	0.999964	0.000151636	0.143238	0.463029	0.0264896	0.662048	1.55383e-05	3.8192
ENSG00000276855	ENSG00000276855	5.61693	-2.42215	-1.42448	-0.880865	-1.29098	-0.180847	2.66727	1.60895	1.12599	1.0477	1.12599	0.930605	0.591527	0.132216	0.205838	0.400481	0.251575	0.845915	6.50953e-06	0.243506	0.33375	0.540328	0.396638	0.999964	3.03299e-05	0.61349	0.476578	0.267342	0.401605	1.55383e-05	4.51813
ENSG00000227790	SPECC1P1	0.369857	0.0685762	-0.037323	0.104	0.109787	1.88957	-0.162834	3.69541	4.16249	4.16276	4.16333	3.81412	2.93345	0.985194	0.992846	0.980068	0.978962	0.620307	0.955733					0.999964						1.55383e-05
ENSG00000170425	ADORA2B	261.116	1.07942	0.273693	0.235359	0.238423	0.0143666	1.51319	0.241606	0.20876	0.209346	0.209395	0.209608	0.184303	7.90765e-06	0.189844	0.260903	0.254857	0.945356	2.20547e-16	5.18173e-05	0.313279	0.392675	0.400534	0.999964	2.69512e-15	4.28552	0.504069	0.405967	0.39736	1.55383e-05	14.5694
ENSG00000214941	ZSWIM7	390.637	-0.513844	-0.343885	-0.364568	-0.368007	0.0133682	0.0621882	0.0948694	0.0949768	0.0964023	0.0964831	0.0922686	0.0741855	6.08362e-08	0.000293779	0.00015574	0.00013662	0.884803	0.401874	6.0247e-07	0.00128296	0.000724629	0.00081385	0.999964	0.542611	6.22006	2.89179	3.13988	3.08946	1.55383e-05	0.265512
ENSG00000011295	TTC19	2292.62	0.00174371	0.013145	0.122699	0.141815	-0.0371159	0.0576525	0.0691071	0.0694403	0.0695013	0.0694966	0.0695268	0.0591527	0.97987	0.849858	0.0774932	0.0412904	0.593456	0.329739	0.987545	0.911291	0.153442	0.0994556	0.999964	0.468821	0.00544324	0.0403428	0.814057	1.00237	1.55383e-05	0.328993
ENSG00000275413	ENSG00000275413	10.1256	0.0123856	-0.829984	-1.08534	-0.743817	-0.198447	-0.204533	0.506266	0.480819	0.506324	0.484103	0.450195	0.419073	0.980482	0.0843136	0.0320677	0.12442	0.659356	0.625507	0.987545	0.166343	0.0744488	0.235892	0.999964	0.740779	0.00544324	0.778996	1.12814	0.627287	1.55383e-05	0.130312
ENSG00000141027	NCOR1	8005.68	0.176732	0.224018	0.334865	0.314714	0.00641629	0.057313	0.0794586	0.0784464	0.0784568	0.0784683	0.0785124	0.0682147	0.0261347	0.0042945	1.9711e-05	6.05336e-05	0.934867	0.400805	0.0660594	0.0137619	0.000113092	0.000397463	0.999964	0.5416	1.18007	1.86132	3.94657	3.4007	1.55383e-05	0.266321
ENSG00000227782	ENSG00000227782	13.3955	0.559511	-0.515237	-0.430285	-0.846029	-0.407391	-0.663544	0.505466	0.385791	0.387911	0.40614	0.381789	0.389978	0.268328	0.181702	0.267328	0.0372423	0.285946	0.0888508	0.414347	0.303044	0.399777	0.0917062	0.999964	0.166614	0.382636	0.518494	0.398183	1.0376	1.55383e-05	0.778287
ENSG00000233979	RPL22P21	2.51014	-3.02825	-0.00253518	-0.703734	-0.665673	0.702454	-0.0852153	1.6764	1.1189	1.21973	1.21438	1.06607	0.865644	0.0708555	0.998192	0.563966	0.583582	0.50995	0.921582					0.999964	0.951229					1.55383e-05	0.0217147
ENSG00000252383	RNU6-314P	1.74347	-1.80132	-1.14246	-1.02871	-0.792965	-0.683477	0.478041	2.29237	0.982499	0.985717	0.958696	0.932646	0.993684	0.43199	0.244906	0.296664	0.408164	0.463658	0.63046					0.999964	0.744348					1.55383e-05	0.128224
ENSG00000199674	RNU6-862P	1.8851	0.0532684	-0.239449	-2.58663	0.278219	-0.514054	0.110901	1.23725	1.06411	1.64804	1.02664	1.09692	0.871477	0.965659	0.821962	0.116528	0.786392	0.639331	0.898737					0.999964	0.936619					1.55383e-05	0.028437
ENSG00000239221	RN7SL442P	2.03064	-1.15731	-1.59875	-2.77817	-0.574745	-0.60186	-0.0568526	1.16755	0.965219	1.24625	0.860968	0.850268	1.09954	0.321575	0.097649	0.0257994	0.504417	0.47904	0.958763					0.999964	0.97469					1.55383e-05	0.0111337
ENSG00000108474	PIGL	449.447	0.406473	0.172412	0.23991	0.318211	-0.01577	-0.542624	0.187698	0.18962	0.189886	0.189681	0.190282	0.161075	0.0303439	0.363217	0.206429	0.0934225	0.933949	0.000755042	0.0747494	0.510986	0.329142	0.188286	0.999964	0.00250531	1.12639	0.291591	0.482617	0.725182	1.55383e-05	2.60114
ENSG00000221355	MIR1288	0.409153	-0.893222	-2.90045	-2.75912	-2.75334	-0.984495	-0.681181	3.26663	3.04206	3.04143	3.04014	2.546	2.30825	0.784517	0.340363	0.364312	0.365115	0.698991	0.767913					0.999964						1.55383e-05
ENSG00000166582	CENPV	724.45	-1.12931	-0.94378	-0.714189	-0.20084	-0.0104467	-1.33366	0.250166	0.247836	0.247668	0.246836	0.246391	0.213474	6.35429e-06	0.000140047	0.00393094	0.415842	0.966181	4.17289e-10	4.25276e-05	0.000664305	0.0124443	0.566226	0.999964	3.12387e-09	4.37133	3.17763	1.90503	0.24701	1.55383e-05	8.50531
ENSG00000170315	UBB	2879	-0.896939	-0.726652	-0.782654	-0.45703	0.042573	0.124724	0.182488	0.1814	0.181499	0.181355	0.181131	0.15755	8.8753e-07	6.18061e-05	1.6166e-05	0.0117329	0.814177	0.428564	7.0926e-06	0.000320144	9.43442e-05	0.0360419	0.999964	0.568132	5.14919	3.49466	4.02528	1.44319	1.55383e-05	0.245551
ENSG00000265095	FTLP12	1.42074	-1.41074	0.234919	0.580308	-2.10595	0.265888	-2.46282	1.78891	1.15434	1.13444	1.70357	1.15078	1.27311	0.430345	0.838738	0.608974	0.216384	0.817276	0.0530524					0.999964	0.1084					1.55383e-05	0.964971
ENSG00000187688	TRPV2	6.68313	0.793473	0.99761	0.817994	-0.0278678	0.446775	3.60946	1.16061	0.799118	0.819128	0.894639	0.835834	0.610176	0.494184	0.211889	0.317981	0.97515	0.592978	3.30982e-09	0.637073	0.341242	0.455659	0.984746	0.999964	2.26177e-08	0.195811	0.466937	0.34136	0.00667565	1.55383e-05	7.64555
ENSG00000175061	SNHG29	7402.05	0.652152	0.869771	1.05094	0.891359	-0.00623594	-0.667093	0.174147	0.173585	0.173581	0.1736	0.173706	0.150931	0.000180507	5.42468e-07	1.40871e-09	2.82811e-07	0.971363	9.87615e-06	0.00087319	4.47082e-06	1.88375e-08	3.37917e-06	0.999964	4.49623e-05	3.05889	5.34961	7.72498	5.47119	1.55383e-05	4.34715
ENSG00000266651	ENSG00000266651	83.0075	-1.20143	-1.40101	-1.40948	-1.65157	-0.0194278	-1.17454	0.287422	0.24392	0.246392	0.251017	0.229712	0.214718	2.9149e-05	9.26118e-09	1.06237e-08	4.71901e-11	0.9326	4.49656e-08	0.000168962	1.08121e-07	1.20405e-07	1.34631e-09	0.999964	2.73152e-07	3.77221	6.96609	6.91935	8.87086	1.55383e-05	6.5636
ENSG00000181350	LRRC75A	221.767	-0.0975132	-0.480751	-0.637972	-0.592547	-0.0272051	-0.918147	0.169616	0.156542	0.15865	0.158402	0.154066	0.140865	0.565354	0.00213293	5.78919e-05	0.000183451	0.859838	7.12984e-11	0.700434	0.00743472	0.000298934	0.00105309	0.999964	5.69638e-10	0.154633	2.12874	3.52443	2.97753	1.55383e-05	9.2444
ENSG00000141040	ZNF287	223.705	-0.725969	-1.72831	-1.54321	-1.12045	-0.0398911	-0.281557	0.226893	0.239116	0.238587	0.233992	0.225675	0.192703	0.00137612	4.90433e-13	9.92203e-11	1.68108e-06	0.859694	0.14399	0.00529684	1.25728e-11	1.67858e-09	1.66464e-05	0.999964	0.245976	2.27598	10.9006	8.77506	4.77868	1.55383e-05	0.609108
ENSG00000266803	ENSG00000266803	1.73385	1.0771	-1.39905	-2.8357	-1.58399	-1.36454	-3.1695	1.46761	1.03516	1.32695	1.07724	1.03075	1.52112	0.463003	0.176525	0.0325971	0.141451	0.185557	0.0371916					0.999964	0.0804566					1.55383e-05	1.09444
ENSG00000235554	SRSF6P2	14.1683	-0.85271	-0.416334	-0.00839751	0.103129	-0.202482	-0.185353	0.538597	0.551376	0.539107	0.534847	0.541241	0.410802	0.113375	0.4502	0.987572	0.8471	0.708324	0.651846	0.216077	0.594546	0.992064	0.907185	0.999964	0.761857	0.665391	0.225815	0.00346012	0.0423039	1.55383e-05	0.118127
ENSG00000197566	ZNF624	648.648	0.645286	0.490489	0.476671	0.478139	0.00124955	-0.160015	0.141574	0.143551	0.143986	0.144031	0.145044	0.122146	5.1655e-06	0.000633569	0.000931188	0.000901138	0.993126	0.190185	3.52857e-05	0.00254247	0.00353675	0.00414192	0.999964	0.307093	4.4524	2.59474	2.4514	2.3828	1.55383e-05	0.51273
ENSG00000264359	NEK4P2	1.88139	-1.95911	0.416437	-0.67079	-0.605574	-0.421114	-2.51322	1.49194	1.28871	1.43619	1.42591	1.37669	1.22626	0.18914	0.746587	0.640455	0.671061	0.75969	0.0404131					0.999964	0.0863085					1.55383e-05	1.06395
ENSG00000231458	RNASEH1P2	1.22821	0.0506726	-2.76456	-3.58503	-2.61745	-1.30417	-1.33021	1.24754	1.65588	2.13563	1.6493	1.22741	1.03949	0.9676	0.0950098	0.0932147	0.112511	0.28799	0.200656					0.999964	0.320039					1.55383e-05	0.494797
ENSG00000170160	CCDC144A	9.82585	-0.84736	-0.581153	-0.960478	-1.47403	-0.404397	-1.92862	0.582388	0.580751	0.618389	0.667868	0.570091	0.463959	0.145676	0.316976	0.120377	0.0273097	0.478105	3.22633e-05	0.2628	0.461593	0.217776	0.0716887	0.999964	0.000136769	0.580374	0.335741	0.661989	1.14455	1.55383e-05	3.86401
ENSG00000266302	ENSG00000266302	1.06892	-2.83435	1.84325	0.18712	-0.709386	0.535555	-3.25302	2.38994	1.68276	1.88909	2.11106	1.80823	1.7157	0.235643	0.273351	0.921096	0.736846	0.767096	0.057956					0.999964	0.116733					1.55383e-05	0.932805
ENSG00000226478	UPF3AP1	2.04768	0.657206	-2.42148	-0.461554	-0.495153	-2.42468	0.0988555	0.971737	2.25546	1.54362	1.55111	2.25216	0.91958	0.498837	0.282998	0.764934	0.749556	0.281659	0.914392					0.999964	0.946624					1.55383e-05	0.0238223
ENSG00000188933	USP32P1	3.87453	-0.789529	-1.01743	-1.60845	-0.249473	0.235378	-3.43924	0.95299	0.945424	1.08045	0.864065	0.807029	0.80448	0.407401	0.281854	0.13657	0.772796	0.770547	1.9105e-05	0.557414	0.42372	0.239837	0.853457	0.999964	8.36471e-05	0.253822	0.372921	0.620084	0.0688183	1.55383e-05	4.07755
ENSG00000131885	KRT17P1	4.83589	-3.91987	-0.0373232	1.94179	3.29996	2.3951	-2.96697	1.05466	2.81117	2.27677	2.13148	2.19715	0.784119	0.000201823	0.989407	0.393732	0.121574	0.275672	0.000154437	0.000964134	0.995273	0.533599	0.231792	0.999964	0.000585049	3.01586	0.00205785	0.272785	0.634902	1.55383e-05	3.23281
ENSG00000205312	KRT17P4	1.30805	-1.53281	-1.89098	-0.787857	-1.74387	-0.0440125	-1.33501	1.56493	2.4259	2.01126	2.41732	1.7773	1.12014	0.327347	0.435689	0.695263	0.470661	0.980243	0.233329					0.999964	0.359743					1.55383e-05	0.444007
ENSG00000283033	ENSG00000283033	0.371943	-1.65613	-0.0373402	0.103983	0.10977	2.90044	-1.55331	4.88411	5.14688	5.14763	5.14921	4.81782	4.05177	0.734546	0.994211	0.983884	0.982992	0.547159	0.70145					0.999964						1.55383e-05
ENSG00000230709	ENSG00000230709	0.475283	-0.89322	1.59513	-0.733513	-1.68952	-0.878037	-2.46003	3.18426	2.42214	2.73025	3.0453	2.73025	2.56619	0.779085	0.510176	0.78819	0.579035	0.747759	0.337745					0.999964						1.55383e-05
ENSG00000260328	ENSG00000260328	1.73077	-2.14267	-2.86721	-2.72589	-0.185959	-0.038873	-3.24909	1.75537	1.71351	1.71167	1.15528	1.128	1.29516	0.222224	0.0942685	0.111265	0.872121	0.972509	0.0121197					0.999964	0.030709					1.55383e-05	1.51273
ENSG00000133030	MPRIP	8876.42	-0.203943	-0.491985	-0.389325	-0.0821784	-0.0439555	0.506511	0.124892	0.124413	0.124423	0.124365	0.124331	0.10781	0.102477	7.67135e-05	0.00175379	0.508752	0.723686	2.62482e-06	0.199643	0.000388211	0.00617557	0.651059	0.999964	1.28852e-05	0.699745	3.41093	2.20932	0.18638	1.55383e-05	4.88991
ENSG00000225442	MPRIP-AS1	21.7793	-1.75775	-0.574495	-0.949933	-0.913421	-0.132773	0.391127	0.530024	0.358331	0.376479	0.375199	0.346698	0.299949	0.000912008	0.108879	0.011629	0.0149124	0.701746	0.192241	0.00370047	0.202902	0.0314981	0.0438993	0.999964	0.309703	2.43174	0.692713	1.50172	1.35754	1.55383e-05	0.509054
ENSG00000263624	ENSG00000263624	23.4896	-1.09871	-0.831766	-0.934141	-1.60494	-0.0391748	-0.146402	0.406479	0.335899	0.34661	0.384794	0.309547	0.251407	0.00687163	0.0132774	0.0070373	3.03378e-05	0.899292	0.560344	0.0215263	0.0362803	0.0205347	0.000215929	0.999964	0.688179	1.66703	1.44033	1.68751	3.66569	1.55383e-05	0.162299
ENSG00000206859	RNU6-767P	4.48632	-1.13683	-0.242119	-1.69156	-0.558644	0.392432	0.584687	0.788719	0.71972	0.930224	0.763051	0.67526	0.55505	0.149482	0.736564	0.0689962	0.464096	0.561134	0.29216	0.268043	0.832515	0.139612	0.610119	0.999964	0.427125	0.571796	0.0796079	0.855079	0.214585	1.55383e-05	0.369445
ENSG00000243370	RN7SL775P	3.54744	-2.1585	-1.2631	-1.86971	-0.661271	-0.0890996	-0.562514	1.08914	0.964952	1.10026	0.904358	0.836661	0.658582	0.0474964	0.190541	0.0892555	0.464654	0.91519	0.393034	0.107703	0.314241	0.171521		0.999964	0.533541	0.967774	0.502737	0.765683		1.55383e-05	0.272833
ENSG00000278864	ENSG00000278864	54.8914	-0.744389	-1.44139	-1.65247	-1.89136	-0.193833	0.657517	0.296308	0.234684	0.242732	0.24934	0.216881	0.220772	0.0119977	8.15633e-10	9.91016e-12	3.31308e-14	0.371468	0.00289883	0.0344745	1.1755e-08	2.00398e-10	1.75193e-12	0.999964	0.00856111	1.4625	7.92978	9.69811	11.7565	1.55383e-05	2.06747
ENSG00000179598	PLD6	881.831	1.23495	1.4656	1.70847	1.49296	0.0570271	-0.42376	0.231449	0.226624	0.22657	0.226711	0.228027	0.199145	9.51561e-08	9.99085e-11	4.67833e-14	4.53949e-11	0.802519	0.033346	9.09864e-07	1.71099e-09	1.42194e-12	1.29835e-09	0.999964	0.0733372	6.04102	8.76675	11.8471	8.88661	1.55383e-05	1.13468
ENSG00000264187	ENSG00000264187	5.20297	0.767138	-0.162429	-0.329026	-0.470263	-1.03967	-1.31114	0.742503	0.559418	0.579046	0.589395	0.625587	0.593988	0.301521	0.771546	0.569885	0.424944	0.0965301	0.027289	0.450626	0.857765	0.691944	0.574389	0.999964	0.0618959	0.346184	0.0666318	0.159929	0.240794	1.55383e-05	1.20834
ENSG00000154803	FLCN	1835.88	2.02458	1.575	1.52214	1.30244	0.0211454	0.99452	0.131884	0.12864	0.128749	0.128899	0.130045	0.11304	3.47684e-53	1.8206e-34	2.98401e-32	5.28642e-24	0.870833	1.39297e-18	5.24437e-50	1.07641e-31	1.3722e-29	1.66948e-21	0.999964	1.9688e-17	49.2803	30.968	28.8626	20.7774	1.55383e-05	16.7058
ENSG00000266498	ENSG00000266498	24.8334	1.13607	1.17342	1.02058	0.637429	-0.0360832	1.43502	0.391001	0.347225	0.352692	0.361647	0.37755	0.308854	0.0036663	0.00072637	0.00380768	0.0779726	0.923861	3.37978e-06	0.0125134	0.00287211	0.0121019	0.163843	0.999964	1.63719e-05	1.90262	2.5418	1.91715	0.785573	1.55383e-05	4.7859
ENSG00000226359	ACTG1P24	3.12926	-0.741789	-1.28164	-1.4366	-0.694216	0.215379	-0.472498	1.03386	0.922164	0.97159	0.859558	0.762063	0.635914	0.473071	0.164584	0.139244	0.419296	0.777463	0.457469	0.618075	0.280558	0.243398		0.999964	0.594606	0.208959	0.551978	0.613683		1.55383e-05	0.225771
ENSG00000141030	COPS3	4546.06	-0.347847	-0.142494	0.106664	0.231531	0.0331372	-0.365607	0.145914	0.145668	0.145631	0.145596	0.145607	0.126155	0.0171297	0.32797	0.46391	0.111784	0.819974	0.00375448	0.046576	0.473221	0.598748	0.216983	0.999964	0.0108058	1.33184	0.324936	0.222756	0.663574	1.55383e-05	1.96634
ENSG00000205309	NT5M	28.7744	-1.51473	-0.339034	-0.305556	0.107732	-0.190792	-0.949256	0.472328	0.412226	0.414886	0.406051	0.408917	0.342857	0.00134152	0.410823	0.461438	0.790766	0.640801	0.0056287	0.00517687	0.557618	0.596389	0.86636	0.999964	0.0155831	2.28593	0.253664	0.22447	0.0623016	1.55383e-05	1.80735
ENSG00000215030	RPL13P12	186.826	0.746161	0.841909	1.02657	0.850379	0.00549995	-0.60163	0.228297	0.191346	0.191223	0.191886	0.195057	0.190394	0.00108165	1.08289e-05	7.94187e-08	9.35016e-06	0.977505	0.00157814	0.00429068	6.67422e-05	7.59896e-07	7.64013e-05	0.999964	0.0049409	2.36747	4.1756	6.11925	4.1169	1.55383e-05	2.30619
ENSG00000227158	ENSG00000227158	0.494627	1.03036	-0.0373163	0.104006	0.109793	-0.0405166	4.37006	5.21107	5.38468	5.38548	5.38716	5.38545	4.36761	0.84326	0.994471	0.984592	0.98374	0.993997	0.317038					0.999964						1.55383e-05
ENSG00000230865	TSEN15P1	0.639458	-0.212719	-0.999108	-0.857785	-0.851997	-0.0405129	-1.1806	2.01645	3.00099	2.9998	2.99734	2.67777	2.52076	0.915986	0.73919	0.774918	0.776218	0.987929	0.639535					0.999964						1.55383e-05
ENSG00000141026	MED9	668.537	-0.138887	0.129565	0.219647	0.259411	-0.0559168	-0.487528	0.108226	0.101271	0.101427	0.101359	0.101817	0.0901235	0.199383	0.20076	0.0303452	0.0104876	0.582875	6.31816e-08	0.333589	0.327333	0.0710611	0.0327931	0.999964	3.76884e-07	0.476789	0.48501	1.14837	1.48422	1.55383e-05	6.42379
ENSG00000108551	RASD1	57.4084	0.123542	0.0585643	-0.192035	-0.0781802	0.0138252	3.77258	0.52872	0.446796	0.457901	0.45469	0.4479	0.348239	0.815247	0.895715	0.674938	0.863483	0.975376	2.39404e-27	0.882849	0.943434	0.775929	0.918974	0.999964	5.3542e-26	0.0541136	0.0252885	0.110178	0.0366966	1.55383e-05	25.2713
ENSG00000133027	PEMT	541.098	0.736872	0.643303	0.776863	0.620425	0.0818937	-0.139599	0.236816	0.228631	0.228648	0.228874	0.229455	0.199497	0.00186094	0.0048972	0.000679709	0.00671256	0.721163	0.484078	0.0069287	0.0154717	0.00267789	0.0227977	0.999964	0.618878	2.15935	1.81046	2.57221	1.64211	1.55383e-05	0.208395
ENSG00000265511	ENSG00000265511	7.15295	0.58029	0.0222495	-0.261103	-0.751192	-0.19033	-2.01669	0.776759	0.456503	0.47602	0.505497	0.465508	0.624524	0.455024	0.961127	0.58334	0.137267	0.682639	0.00124153	0.600939	0.988433	0.702838	0.254022	0.999964	0.00397165	0.22117	0.00505263	0.153145	0.595128	1.55383e-05	2.40103
ENSG00000264666	ENSG00000264666	0.601391	-0.893214	3.14335	3.17236	1.78502	-0.0405294	2.29862	3.20089	2.95304	2.95899	3.08075	3.47439	2.35217	0.780205	0.287128	0.28367	0.562312	0.990693	0.328453					0.999964						1.55383e-05
ENSG00000279200	ENSG00000279200	0.442719	-1.83294	-2.48335	0.0452956	-0.575892	-2.48655	0.952587	2.89503	2.83989	2.23971	2.32617	2.8388	2.33789	0.526646	0.381872	0.983865	0.804466	0.381075	0.683673					0.999964						1.55383e-05
ENSG00000108557	RAI1	2193.37	-0.82113	-0.0983786	-0.0803243	0.0140002	-0.0930204	-0.117349	0.139335	0.123928	0.123998	0.123957	0.123927	0.109603	3.78724e-09	0.427292	0.517122	0.910075	0.45289	0.284315	4.63025e-08	0.573417	0.646301	0.950193	0.999964	0.418189	7.3344	0.241529	0.189565	0.0221884	1.55383e-05	0.378628
ENSG00000237328	RAI1-AS1	8.41258	-0.55794	-1.08916	-1.54788	-2.11343	-0.424823	-0.10097	0.635962	0.471119	0.516126	0.573411	0.435662	0.403563	0.380315	0.0207849	0.00270839	0.000228059	0.3295	0.802434	0.532149	0.0529474	0.00900895	0.00127223	0.999964	0.87392	0.273966	1.27616	2.04533	2.89544	1.55383e-05	0.0585282
ENSG00000226746	SMCR5	12.5676	-3.03882	-0.665571	-1.30922	-1.27169	0.122978	-0.432507	0.910138	0.365935	0.410768	0.408061	0.336816	0.328644	0.000841235	0.0689386	0.00143637	0.00183054	0.715022	0.188162	0.00344166	0.141361	0.00517528	0.00756229	0.999964	0.304738	2.46323	0.84967	2.28607	2.12135	1.55383e-05	0.516073
ENSG00000072310	SREBF1	3625.75	-1.29	-0.289594	-0.283122	-0.443356	0.0442264	-0.4281	0.268672	0.267121	0.267149	0.267189	0.267065	0.231548	1.57565e-06	0.278307	0.28924	0.0970484	0.86847	0.0644778	1.19468e-05	0.419683	0.424042	0.19423	0.999964	0.127655	4.92275	0.377079	0.372591	0.711684	1.55383e-05	0.893964
ENSG00000207839	MIR33B	1.50303	1.03037	-1.49409	-1.32884	-0.50139	0.631109	2.28277	2.53053	1.1906	1.18678	1.08917	1.00745	2.00982	0.683879	0.209511	0.262844	0.64527	0.531026	0.256036					0.999964	0.385983					1.55383e-05	0.413432
ENSG00000175662	TOM1L2	840.133	1.0724	1.34695	1.15479	0.870862	-0.00431646	2.02933	0.253321	0.250693	0.250942	0.251219	0.252147	0.217893	2.30208e-05	7.74814e-08	4.18846e-06	0.000527199	0.986342	1.23799e-20	0.000136574	7.56296e-07	2.78244e-05	0.00262537	0.999964	1.95812e-19	3.86463	6.12131	4.55557	2.58081	1.55383e-05	18.7082
ENSG00000197815	ENSG00000197815	17.368	1.61029	0.902869	0.881385	0.181374	-0.116118	1.48107	0.476471	0.435993	0.439745	0.461037	0.466736	0.393183	0.000725872	0.0383741	0.0450368	0.694021	0.803525	0.000165296	0.00302821	0.0881994	0.0986378	0.798939	0.999964	0.00062208	2.51881	1.05453	1.00596	0.0974861	1.55383e-05	3.20615
ENSG00000171962	DRC3	61.2793	0.418552	-0.295086	-0.425573	-0.406074	0.0742287	-0.154431	0.302153	0.285091	0.289396	0.28925	0.280376	0.240028	0.165982	0.300641	0.141412	0.160353	0.791204	0.519973	0.291226	0.443957	0.246355	0.284896	0.999964	0.651836	0.53577	0.352659	0.608439	0.545313	1.55383e-05	0.185861
ENSG00000171953	ATPAF2	400.319	0.324904	0.360585	0.357974	0.334686	-0.0676275	-0.60927	0.0985406	0.0851131	0.0858399	0.0860128	0.0874403	0.0818409	0.000976662	2.26993e-05	3.04264e-05	9.97851e-05	0.439278	9.72699e-14	0.00393064	0.000129699	0.000167268	0.000617224	0.999964	9.83238e-13	2.40554	3.88706	3.77659	3.20956	1.55383e-05	12.0073
ENSG00000232344	ENSG00000232344	5.97692	-0.481482	-0.349994	-0.796134	-1.25802	0.347489	-0.876712	0.83053	0.689417	0.723318	0.759984	0.662393	0.644308	0.562098	0.611687	0.271041	0.097858	0.599864	0.173607	0.697505	0.737816	0.404015	0.195441	0.999964	0.285661	0.156453	0.132052	0.393603	0.708984	1.55383e-05	0.544149
ENSG00000280198	ENSG00000280198	8.87475	1.19168	0.52004	0.308924	0.462708	0.274325	-2.22774	0.617036	0.477041	0.49118	0.484848	0.486445	0.59341	0.0534466	0.275653	0.529387	0.339914	0.572796	0.000173943	0.118501	0.416692	0.656794	0.491789	0.999964	0.000651639	0.926279	0.380185	0.182571	0.308221	1.55383e-05	3.18599
ENSG00000141034	GID4	1291.92	0.47524	1.05477	1.08962	0.921484	-0.00700982	-0.41204	0.157308	0.151919	0.151985	0.152107	0.152801	0.136228	0.00251871	3.83941e-12	7.54151e-13	1.37706e-09	0.96341	0.00248939	0.00903488	8.48222e-11	1.8306e-11	2.87791e-08	0.999964	0.00745175	2.04408	10.0715	10.7374	7.54092	1.55383e-05	2.12774
ENSG00000108591	DRG2	1109.94	0.149673	0.242585	0.164807	0.108224	-0.038885	-0.235528	0.0997654	0.0961074	0.0965083	0.0966529	0.096624	0.0845957	0.133548	0.0115993	0.0876922	0.262834	0.687363	0.00536663	0.245379	0.03228	0.169154	0.409393	0.999964	0.014937	0.610162	1.49107	0.771717	0.38786	1.55383e-05	1.82574
ENSG00000279428	ENSG00000279428	8.95592	0.603555	-0.00864777	-0.47164	-0.633616	-0.277897	-0.393323	0.535254	0.50476	0.536228	0.546862	0.517242	0.465891	0.259487	0.986331	0.379103	0.246603	0.591084	0.398537	0.404943	0.995273	0.5193	0.391105	0.999964	0.539134	0.392606	0.00205785	0.284582	0.407707	1.55383e-05	0.268303
ENSG00000091536	MYO15A	7.72783	-0.410518	-0.388889	-0.66542	-0.239201	-0.348895	-0.207788	0.574242	0.496997	0.525261	0.496446	0.494301	0.435145	0.474679	0.433935	0.205213	0.629929	0.48029	0.632995	0.619405	0.579575	0.32775	0.752118	0.999964	0.746653	0.208025	0.23689	0.484457	0.123714	1.55383e-05	0.126881
ENSG00000266677	ENSG00000266677	1.20825	1.03037	3.98467	2.97093	1.90988	2.38004	0.397364	2.58049	2.22439	2.28749	2.40675	2.32799	1.07563	0.689678	0.0732367	0.194023	0.427456	0.306611	0.711811					0.999964	0.807539					1.55383e-05	0.0928366
ENSG00000091542	ALKBH5	5014.47	-0.378094	0.118013	0.225704	0.255892	-0.0321617	0.0455792	0.098298	0.0964448	0.0964589	0.0964552	0.0965007	0.0840645	0.000119862	0.221092	0.0192888	0.00797876	0.738924	0.587686	0.000607208	0.352454	0.0485978	0.0262618	0.999964	0.711127	3.21666	0.452898	1.31338	1.58068	1.55383e-05	0.148053
ENSG00000131899	LLGL1	1406.07	-0.882435	-0.580649	-0.486026	-0.294674	0.0336418	0.265389	0.137968	0.128777	0.128842	0.12864	0.128179	0.11203	1.59578e-10	6.51505e-06	0.000161766	0.0219812	0.792967	0.0178403	2.47352e-09	4.23291e-05	0.000749983	0.0602541	0.999964	0.0429635	8.60669	4.37336	3.12495	1.22001	1.55383e-05	1.3669
ENSG00000177731	FLII	5664.62	0.120016	0.426881	0.536868	0.451586	0.0150101	0.921419	0.133771	0.133025	0.133034	0.133062	0.133145	0.115154	0.369624	0.0013318	5.44717e-05	0.000689312	0.910241	1.22819e-15	0.52124	0.00490964	0.000282802	0.00328931	0.999964	1.42637e-14	0.282963	2.30895	3.54852	2.48289	1.55383e-05	13.8458
ENSG00000177427	MIEF2	224.794	-0.219929	0.595633	0.640631	0.509595	0.0583003	0.574627	0.302794	0.292297	0.292537	0.292919	0.293773	0.256936	0.467636	0.0415735	0.0285306	0.08191	0.84269	0.0253215	0.612897	0.0940898	0.0675234	0.170011	0.999964	0.0580698	0.212612	1.02646	1.17055	0.769523	1.55383e-05	1.23605
ENSG00000260647	ENSG00000260647	8.42081	0.545029	0.518825	0.608119	-0.549956	0.0922009	-1.09029	0.600448	0.495506	0.497355	0.557101	0.512217	0.523687	0.364035	0.295071	0.22144	0.323557	0.85715	0.0373469	0.515506	0.438073	0.346752	0.475108	0.999964	0.080758	0.287767	0.358453	0.459981	0.323208	1.55383e-05	1.09281
ENSG00000177302	TOP3A	2557.02	-0.451855	-0.246796	-0.21039	0.208354	0.0180494	-0.283593	0.22643	0.225	0.225041	0.224909	0.224916	0.195184	0.0459822	0.272697	0.34984	0.354241	0.936039	0.146236	0.10492	0.413231	0.48978	0.506244	0.999964	0.249112	0.979143	0.383807	0.309999	0.29564	1.55383e-05	0.603605
ENSG00000228000	RPL7AP65	15.3404	-1.25672	-0.318415	-0.348252	-0.279051	0.00226761	-1.08706	0.496454	0.370305	0.376976	0.374332	0.359318	0.352909	0.0113612	0.389859	0.355589	0.455991	0.994965	0.00206814	0.0328806	0.537773	0.495621	0.60274	0.999964	0.00632017	1.48306	0.269401	0.30485	0.21987	1.55383e-05	2.19927
ENSG00000237382	RPL21P121	10.8188	-0.925516	-0.842878	-0.568813	-0.726283	0.120366	-0.865571	0.565559	0.430136	0.423158	0.431485	0.39027	0.421271	0.101743	0.0500471	0.178881	0.0923327	0.757764	0.0399114	0.198469	0.109418	0.295658	0.186569	0.999964	0.085423	0.702307	0.960912	0.52921	0.729161	1.55383e-05	1.06843
ENSG00000176994	SMCR8	3433.11	0.902067	0.722499	0.639711	0.69656	-0.0250746	0.142606	0.170989	0.169799	0.169862	0.169851	0.170046	0.147377	1.32329e-07	2.09032e-05	0.000165841	4.11372e-05	0.882771	0.333232	1.23116e-06	0.000120174	0.000767026	0.00028191	0.999964	0.472368	5.90969	3.92019	3.11519	3.54989	1.55383e-05	0.32572
ENSG00000176974	SHMT1	1120.96	-1.54039	-0.572035	-0.5256	-0.19389	0.12119	-0.92502	0.130641	0.124208	0.124393	0.123856	0.123228	0.10841	4.34319e-32	4.11551e-06	2.38615e-05	0.117478	0.32538	1.43091e-17	9.1946e-30	2.78996e-05	0.00013436	0.225685	0.999964	1.89393e-16	29.0365	4.5544	3.87173	0.646496	1.55383e-05	15.7226
ENSG00000220161	LINC02076	4.11548	-0.512796	0.838659	0.89278	0.372024	0.771932	-1.35024	1.01693	0.702835	0.707846	0.744416	0.706445	0.61575	0.614078	0.232771	0.207214	0.617249	0.274525	0.0283192	0.739821	0.366767	0.329969	0.741908	0.999964	0.0638847	0.130874	0.43561	0.481527	0.12965	1.55383e-05	1.1946
ENSG00000205266	KRT17P5	0.471082	0.0685626	-1.47152	-0.370484	-2.2862	-2.43651	-0.747486	3.80784	3.1004	2.94522	3.38304	3.3833	2.49899	0.985634	0.635057	0.899897	0.499179	0.471427	0.764852					0.999964						1.55383e-05
ENSG00000186831	KRT17P2	0.57867	-0.865277	-0.0373129	0.10401	0.109797	-1.00231	-1.7587	2.26055	2.45562	2.45507	2.45395	2.80268	1.70626	0.701888	0.987877	0.966207	0.964312	0.720624	0.302664					0.999964						1.55383e-05
ENSG00000229526	KRT16P4	1.98159	1.03037	3.11693	3.24345	2.97179	0.575591	-2.07447	2.73195	1.70913	1.70961	1.71726	1.8667	1.83837	0.706059	0.0681987	0.057804	0.0835337	0.757818	0.259141					0.999964	0.389447					1.55383e-05	0.409551
ENSG00000230662	TNPO1P2	1.72747	0.551578	-0.460998	1.10894	0.0903699	-1.94476	-0.131344	1.0449	1.26161	1.07492	1.19101	1.68119	0.904257	0.597586	0.714809	0.302236	0.939517	0.247364	0.884513					0.999964	0.92703					1.55383e-05	0.0329061
ENSG00000171916	LGALS9C	20.7727	1.09223	2.85727	2.7147	2.64228	0.374915	2.43683	1.29168	0.836893	0.838221	0.838698	0.863839	0.904421	0.397783	0.000639843	0.00120098	0.00163015	0.664281	0.0070524	0.548295	0.0025635	0.00441883	0.00685271	0.999964	0.0190097	0.260986	2.59117	2.35469	2.16414	1.55383e-05	1.72102
ENSG00000273018	FAM106A	1.16468	1.56003	-0.611098	-1.35649	-0.503464	0.717435	-3.7218	1.80989	1.55041	1.81274	1.55703	1.33135	1.52094	0.388716	0.693468	0.454275	0.746431	0.58997	0.0144034					0.999964	0.0357219					1.55383e-05	1.44707
ENSG00000154874	CCDC144BP	5.14301	0.707257	0.0174728	-1.45361	0.737889	0.186666	-0.765346	0.7712	1.0531	1.34752	0.997787	1.03433	0.670477	0.359097	0.986762	0.280706	0.459588	0.856784	0.253664	0.510693	0.995273	0.414368	0.606244	0.999964	0.383456	0.29184	0.00205785	0.382614	0.217353	1.55383e-05	0.416284
ENSG00000227077	ENSG00000227077	2.33574	0.076755	0.29628	-0.338052	0.39672	-0.171351	-2.07072	1.18799	0.839662	0.90088	0.842701	0.872882	1.52682	0.948485	0.724196	0.707477	0.637804	0.844371	0.175026					0.999964	0.28759					1.55383e-05	0.541226
ENSG00000189375	TBC1D28	0.365456	-1.35247	-0.0373268	0.103996	1.07158	0.921267	0.269962	3.4682	4.11246	4.11269	3.88448	3.88343	3.02067	0.696564	0.992758	0.979826	0.782654	0.812478	0.928787					0.999964						1.55383e-05
ENSG00000174977	PAIP1P2	151.493	0.0370439	0.239742	0.394497	0.337484	-0.135678	0.0674614	0.200278	0.145229	0.145162	0.145625	0.148022	0.143309	0.853258	0.0987826	0.00657491	0.0204769	0.359351	0.637826	0.912507	0.188039	0.0193606	0.0569268	0.999964	0.750808	0.039764	0.725752	1.71308	1.24468	1.55383e-05	0.124471
ENSG00000249459	ZNF286B	295.306	0.390453	-0.0737487	-0.125477	0.0101272	-0.0908277	-0.45337	0.185189	0.17713	0.177942	0.177441	0.177203	0.15565	0.0349961	0.677151	0.480713	0.954487	0.608257	0.0035825	0.0841148	0.790811	0.613541	0.97731	0.999964	0.0103806	1.07513	0.101927	0.212156	0.0099678	1.55383e-05	1.98378
ENSG00000264885		213.154	0.772075	0.774618	0.802913	0.863969	0.0104811	-0.442117	0.210108	0.19115	0.191572	0.191411	0.194583	0.17347	0.000238169	5.06906e-05	2.77519e-05	6.37131e-06	0.957043	0.0108135	0.00111763	0.000267648	0.000153955	5.41573e-05	0.999964	0.027765	2.9517	3.57244	3.81261	4.26634	1.55383e-05	1.5565
ENSG00000240445	FOXO3B	198.341	0.778185	0.68147	0.709818	0.900257	-0.112445	-0.346627	0.209238	0.168698	0.169254	0.168444	0.173446	0.147626	0.000199898	5.35456e-05	2.74308e-05	9.06365e-08	0.516792	0.0188741	0.000956264	0.00028099	0.000152505	1.22892e-06	0.999964	0.0451247	3.01942	3.55131	3.81671	5.91048	1.55383e-05	1.34559
ENSG00000224126	UBE2SP2	14.4015	-0.99632	-0.948984	-0.457783	-0.468541	0.160619	-0.102594	0.653532	0.440447	0.428521	0.429127	0.40996	0.430226	0.12738	0.0311937	0.285391	0.274901	0.695212	0.81152	0.236785	0.074281	0.419811	0.422658	0.999964	0.880379	0.625645	1.12912	0.376946	0.374011	1.55383e-05	0.0553302
ENSG00000108448	TRIM16L	495.801	0.457358	-0.0760063	-0.169487	-0.462797	-0.150322	-0.0897622	0.328376	0.327308	0.327705	0.328326	0.327428	0.282389	0.163684	0.81637	0.605021	0.158668	0.646163	0.750586	0.28813	0.889322	0.721123	0.282477	0.999964	0.836655	0.540411	0.050941	0.14199	0.549017	1.55383e-05	0.0774535
ENSG00000171931	FBXW10	2.29325	0.342006	0.622201	0.330879	-0.656841	-1.40552	0.413449	1.03628	0.991123	1.03576	1.18973	1.33353	0.703209	0.741375	0.530152	0.749381	0.580885	0.29189	0.556569					0.999964	0.685091					1.55383e-05	0.164252
ENSG00000171928	TVP23B	1645.7	1.38453	1.37626	1.33326	0.973547	-0.127033	0.880948	0.169415	0.170207	0.170335	0.170647	0.171874	0.146966	3.02281e-16	6.17369e-16	4.98522e-15	1.16325e-08	0.459841	2.04436e-09	1.13988e-14	2.58525e-14	1.76343e-13	1.93773e-07	0.999964	1.42781e-08	13.9431	13.5875	12.7536	6.71271	1.55383e-05	7.84533
ENSG00000265478	ENSG00000265478	13.7673	0.246493	-0.320458	-0.451563	-0.561451	0.400872	-0.754846	0.473298	0.461533	0.475494	0.481917	0.433617	0.359617	0.602507	0.487472	0.342279	0.244003	0.355234	0.0358146	0.729782	0.628285	0.481666	0.388173	0.999964	0.07791	0.136807	0.201843	0.317254	0.410975	1.55383e-05	1.10841
ENSG00000141127	PRPSAP2	2005.21	0.0399624	0.075599	0.223142	0.233535	0.0184092	-0.64339	0.105075	0.104562	0.104562	0.104571	0.104623	0.0917329	0.703706	0.469677	0.0328379	0.0255306	0.860328	2.32057e-12	0.806804	0.612683	0.0759592	0.0678646	0.999964	2.09257e-11	0.0932317	0.212764	1.11942	1.16836	1.55383e-05	10.6793
ENSG00000264273	ENSG00000264273	8.86679	-1.06267	-0.605928	0.0442147	-0.453926	0.280049	-1.96712	0.48843	0.585487	0.546292	0.584089	0.523758	0.477043	0.029579	0.300709	0.935493	0.437068	0.592863	3.73023e-05	0.0731939	0.443988	0.966232	0.585457	0.999964	0.000156581	1.13553	0.352629	0.0149185	0.232505	1.55383e-05	3.80526
ENSG00000235672	ENSG00000235672	10.5179	0.625193	-0.576868	-0.707704	-0.509999	-0.311153	-0.876535	0.485268	0.557889	0.57766	0.563016	0.540918	0.423569	0.197626	0.301128	0.220529	0.365023	0.565134	0.0385084	0.331505	0.444352	0.345675	0.516741	0.999964	0.0828339	0.47951	0.352273	0.461332	0.286727	1.55383e-05	1.08179
ENSG00000154025	SLC5A10	2.66617	0.0492947	0.966395	0.0752859	0.102417	-0.0112576	3.93763	1.59019	1.22218	1.36182	1.3567	1.35159	0.949544	0.97527	0.429112	0.955913	0.939825	0.993354	3.37064e-05		0.575123	0.979784		0.999964	0.00014249		0.240239	0.00886966		1.55383e-05	3.84622
ENSG00000188522	FAM83G	1817.45	2.39319	2.61503	2.64762	2.25494	0.0427009	1.24292	0.258333	0.255494	0.255522	0.255642	0.257153	0.220788	1.96955e-20	1.37911e-24	3.7072e-25	1.13768e-18	0.868115	1.80751e-08	1.26418e-18	2.18128e-22	6.62281e-23	1.3983e-16	0.999964	1.1425e-07	17.8982	21.6613	22.179	15.8544	1.55383e-05	6.94214
ENSG00000263045	ENSG00000263045	2.75772	3.43585	0.603505	1.30623	-0.169608	-0.0718444	0.109241	1.57599	0.923043	0.889152	1.01021	0.98229	0.798498	0.0292488	0.513227	0.141813	0.866667	0.941695	0.891183		0.651924	0.246795		0.999964	0.931696		0.185803	0.607663		1.55383e-05	0.0307257
ENSG00000154016	GRAP	0.663863	1.03036	-0.880525	-0.739201	0.608858	-1.84552	0.818724	2.99007	2.50067	2.50049	2.25495	2.84272	1.76547	0.730398	0.724751	0.767518	0.787153	0.516203	0.642832					0.999964						1.55383e-05
ENSG00000265185	SNORD3B-1	179.175	-0.866933	-1.71689	-1.65989	-1.31725	0.044471	-0.148561	0.341517	0.34157	0.3427	0.338828	0.328698	0.279446	0.0111336	4.99582e-07	1.27537e-06	0.000101217	0.892379	0.594985	0.0323438	4.14073e-06	9.48204e-06	0.000625003	0.999964	0.717056	1.49021	5.38292	5.0231	3.20412	1.55383e-05	0.144447
ENSG00000262074	SNORD3B-2	249.1	-1.04102	-2.23952	-1.57771	-1.14883	0.0434505	-0.261365	0.361648	0.359827	0.355803	0.353459	0.349081	0.300934	0.00399502	4.84989e-10	9.24047e-06	0.001153	0.900942	0.385113	0.0134847	7.34792e-09	5.71089e-05	0.00509857	0.999964	0.525886	1.87016	8.13384	4.2433	2.29255	1.55383e-05	0.279108
ENSG00000228157	ENSG00000228157	5.8056	-1.25079	-0.556326	-1.47799	-1.09505	0.502552	0.645106	1.25713	0.502678	0.579933	0.546795	0.461026	0.629817	0.319758	0.268413	0.0108169	0.0452125	0.275682	0.305705	0.470551	0.40886	0.0296506	0.10701	0.999964	0.442356	0.327393	0.388425	1.52797	0.970577	1.55383e-05	0.354228
ENSG00000262202	ENSG00000262202	81.3319	-0.985297	-0.396277	-0.286258	-0.302107	-0.430634	0.489198	0.380604	0.364548	0.365012	0.365415	0.365008	0.295935	0.00963184	0.27702	0.432897	0.408377	0.238083	0.0983189	0.028631	0.418148	0.57158	0.559562	0.999964	0.181021	1.54316	0.378669	0.242923	0.252152	1.55383e-05	0.742271
ENSG00000262319	ENSG00000262319	1.05661	1.93039	0.744712	0.394391	-0.874387	0.56166	2.27484	2.40008	1.32984	1.37457	1.57411	1.34472	1.68883	0.421221	0.575479	0.774175	0.578567	0.676182	0.177983					0.999964	0.291301					1.55383e-05	0.535659
ENSG00000263934	SNORD3A	47.3368	-0.742119	-0.410103	-0.255837	-0.556774	-0.332817	0.0718429	0.524132	0.452595	0.452496	0.456777	0.451689	0.379956	0.156804	0.364875	0.571809	0.222875	0.461228	0.850028	0.278628	0.512709	0.69369	0.36346	0.999964	0.904384	0.554976	0.290129	0.158834	0.439543	1.55383e-05	0.0436472
ENSG00000264940	SNORD3C	11.0574	0.171028	-1.76847	-0.787768	0.477722	0.917231	-0.129273	0.810568	1.028	0.93557	0.861341	0.842133	0.662915	0.832889	0.0853772	0.399777	0.579151	0.276076	0.845387	0.896247	0.168114	0.539643	0.711208	0.999964	0.900988	0.0475722	0.774396	0.267893	0.148003	1.55383e-05	0.045281
ENSG00000072134	EPN2	1578.44	0.196425	0.374762	0.376563	0.434383	-0.0167721	0.806516	0.101889	0.0927904	0.0929435	0.0929005	0.0932426	0.082283	0.0538745	5.37249e-05	5.08844e-05	2.92826e-06	0.85725	1.10671e-22	0.119226	0.000281693	0.000266181	2.70882e-05	0.999964	1.94689e-21	0.923628	3.55022	3.57482	4.56722	1.55383e-05	20.7107
ENSG00000235397	EPN2-AS1	16.7365	1.06855	0.0562195	0.0899285	-0.0276173	-0.305325	0.631019	0.581961	0.38584	0.388285	0.391336	0.394534	0.420693	0.0663404	0.884153	0.816846	0.943739	0.438997	0.133627	0.140876	0.935262	0.882216	0.970983	0.999964	0.231762	0.851162	0.0290667	0.0544251	0.0127883	1.55383e-05	0.634959
ENSG00000108641	B9D1	408.367	0.278848	-0.00476725	-0.0647116	-0.312144	-0.00187501	-0.576003	0.167893	0.154203	0.154758	0.155588	0.154202	0.139663	0.0967389	0.975337	0.67584	0.0448329	0.990298	3.71956e-05	0.190977	0.995273	0.77657	0.106307	0.999964	0.000156176	0.719018	0.00205785	0.10982	0.973438	1.55383e-05	3.80638
ENSG00000221540	MIR1180	1.08906	-0.893221	-1.0343	-1.94903	-2.78785	-0.0149689	1.65752	2.57505	1.30636	1.50468	1.76252	1.20151	1.2937	0.728685	0.428511	0.195213	0.11371	0.99006	0.200115					0.999964	0.319327					1.55383e-05	0.495764
ENSG00000166484	MAPK7	1138.19	0.0818853	0.65299	0.862277	0.789632	0.0649343	0.680357	0.208243	0.192953	0.192921	0.19297	0.193343	0.171394	0.694158	0.000713877	7.83714e-06	4.27676e-05	0.736983	7.20084e-05	0.799618	0.00282592	4.92065e-05	0.000292123	0.999964	0.000288489	0.0971172	2.54884	4.30798	3.53443	1.55383e-05	3.53987
ENSG00000166482	MFAP4	2271.58	1.12468	1.43212	1.52788	1.29804	0.0784509	-1.1466	0.264073	0.261177	0.261186	0.261232	0.261549	0.229054	2.05354e-05	4.17386e-08	4.92158e-09	6.73245e-07	0.764217	5.56279e-07	0.000123438	4.30063e-07	5.97909e-08	7.31752e-06	0.999964	2.96994e-06	3.90855	6.36647	7.22336	5.13564	1.55383e-05	5.52725
ENSG00000128482	RNF112	9.24839	0.775427	1.48795	0.885579	1.95038	0.664284	2.86571	0.720451	0.752052	0.791709	0.740216	0.796937	0.523258	0.28179	0.0478698	0.263325	0.00841656	0.404536	4.3342e-08	0.429176	0.105503	0.395219	0.0274256	0.999964	2.63763e-07	0.367365	0.976735	0.403163	1.56184	1.55383e-05	6.57879
ENSG00000235979	ENSG00000235979	1.40041	0.968514	0.95305	1.4905	1.50879	-1.54605	-1.54789	1.9765	1.40013	1.3705	1.36995	1.8835	1.25474	0.624123	0.496068	0.276791	0.270749	0.411737	0.217342					0.999964	0.340528					1.55383e-05	0.467848
ENSG00000189343	RPS2P46	203.703	0.292998	0.396966	0.59531	0.54544	-0.107936	-0.76152	0.218442	0.19444	0.19427	0.194493	0.196471	0.196318	0.17982	0.0411928	0.0021815	0.00504086	0.582749	0.000104883	0.309271	0.0933984	0.00748528	0.0179232	0.999964	0.000409354	0.509661	1.02966	2.12579	1.74658	1.55383e-05	3.3879
ENSG00000142494	SLC47A1	24.8065	-0.360124	-0.926991	0.0992376	-0.77988	0.552096	0.164457	0.388327	1.75307	1.47691	1.74538	1.35189	0.297805	0.353733	0.596958	0.946428	0.655002	0.682989	0.58079	0.505357	0.725964	0.973035	0.77192	0.999964	0.705399	0.296402	0.139085	0.0118717	0.112428	1.55383e-05	0.151565
ENSG00000228331	RPL17P43	4.86587	-0.0659474	-0.0373157	-0.857788	0.109795	-0.0405161	-0.840326	0.510775	2.00608	2.41699	1.99958	2.00403	0.710767	0.897269	0.985159	0.722665	0.956211	0.98387	0.237094	0.944547	0.995273	0.812853	0.9778	0.999964	0.364238	0.0247765	0.00205785	0.089988	0.00974977	1.55383e-05	0.438615
ENSG00000262769	ENSG00000262769	0.370326	0.0685605	-0.999088	-0.857765	0.109814	-1.00229	2.10696	5.12848	4.94652	4.9473	4.75938	4.94728	3.92655	0.989334	0.839934	0.862352	0.981592	0.839452	0.591549					0.999964						1.55383e-05
ENSG00000228983	SLC47A1P1	0.391686	0.0685608	-0.0373195	0.104003	0.10979	-0.0405198	3.35617	6.9129	6.91329	6.91419	6.91608	6.91416	5.66539	0.992087	0.995693	0.987999	0.987334	0.995324	0.553583					0.999964						1.55383e-05
ENSG00000231625	SLC47A1P2	1.15685	-2.33512	-2.21031	-3.03078	-2.0632	-1.3882	0.574083	2.4376	1.9558	2.37647	1.95248	1.72649	1.2075	0.338085	0.258421	0.202193	0.290646	0.421362	0.634481					0.999964	0.747912					1.55383e-05	0.12615
ENSG00000072210	ALDH3A2	2259.19	-1.02824	-1.04166	-0.983986	-0.773989	0.0378029	0.128813	0.136101	0.135023	0.135129	0.134913	0.134161	0.116325	4.18805e-14	1.21306e-14	3.29293e-13	9.63935e-09	0.778117	0.268141	1.16849e-12	4.08722e-13	8.59833e-12	1.64056e-07	0.999964	0.399989	11.9324	12.3886	11.0656	6.78501	1.55383e-05	0.397952
ENSG00000264932	ENSG00000264932	7.42352	-2.65297	-0.669413	-0.352596	-1.30022	-0.0611811	-0.246387	0.971344	0.610048	0.596789	0.684956	0.569485	0.425711	0.00630967	0.272505	0.55464	0.0576634	0.914446	0.562747	0.020026	0.413087	0.679234	0.129471	0.999964	0.69021	1.69841	0.383959	0.167981	0.887828	1.55383e-05	0.161019
ENSG00000252349	ENSG00000252349	1.56869	-1.85597	-1.02343	-0.88642	0.0933952	-0.00366489	0.879251	1.76594	1.30988	1.31022	1.17328	1.16786	0.996126	0.293266	0.434616	0.498697	0.936554	0.997496	0.377414					0.999964	0.51861					1.55383e-05	0.285159
ENSG00000180638	SLC47A2	11.1143	-0.662501	-2.16725	-2.73633	-2.0332	0.00674612	-0.075762	0.613198	0.54351	0.629779	0.543678	0.412869	0.355747	0.279962	6.67695e-05	1.39333e-05	0.000184225	0.986963	0.831354	0.427192	0.000343275	8.25167e-05	0.001057	0.999964	0.89239	0.369377	3.46436	4.08346	2.97592	1.55383e-05	0.0494453
ENSG00000262681	ENSG00000262681	1.23524	-1.83822	0.84812	0.104007	-0.852002	1.95434	0.154299	1.90334	2.03705	2.24333	2.61374	1.89407	1.11287	0.33415	0.677156	0.963021	0.744446	0.302158	0.889727					0.999964	0.930731					1.55383e-05	0.0311756
ENSG00000108602	ALDH3A1	2.00635	-1.77702	-0.0373159	0.104007	1.07159	0.92128	2.98711	2.35014	2.86902	2.86644	2.52528	2.52795	0.930733	0.449569	0.989623	0.971055	0.671314	0.715531	0.00133005					0.999964	0.00422726					1.55383e-05	2.37394
ENSG00000083290	ULK2	950.527	-0.201084	0.414843	0.4713	0.41198	-0.0599686	0.445306	0.129469	0.13188	0.132084	0.132266	0.133109	0.111389	0.120388	0.0016574	0.000359456	0.00184083	0.652335	6.39492e-05	0.226439	0.00595177	0.00152895	0.00759792	0.999964	0.00025862	0.64505	2.22535	2.81561	2.11931	1.55383e-05	3.58734
ENSG00000231096	NDUFB4P3	0.971943	0.0389755	0.35849	-2.36255	-2.35676	0.711484	-1.01402	1.50667	1.44816	2.30976	2.30338	1.40848	1.29328	0.979362	0.804484	0.306377	0.306226	0.613458	0.432997					0.999964	0.572361					1.55383e-05	0.24233
ENSG00000279251	ENSG00000279251	2.26489	-1.42372	1.37578	0.142443	-0.633477	0.00225663	0.969802	1.01981	1.02936	1.14589	1.26716	1.14536	1.02102	0.162696	0.181371	0.901071	0.617132	0.998428	0.342197					0.999964	0.482377					1.55383e-05	0.316613
ENSG00000276406	ENSG00000276406	0.678086	-1.77121	-0.99911	1.6113	0.109796	-0.0405151	0.293569	2.68552	2.84477	2.23694	2.50024	2.50118	1.56978	0.509549	0.725431	0.471334	0.964973	0.987076	0.85165					0.999964						1.55383e-05
ENSG00000270091	ENSG00000270091	12.5598	-1.33635	-1.5314	-1.43293	-2.0394	0.504662	-0.128041	0.591838	0.628718	0.632608	0.7021	0.513654	0.400674	0.0239482	0.014861	0.0235058	0.00367593	0.325856	0.749298	0.061427	0.0399165	0.0574052	0.0137179	0.999964	0.83559	1.21164	1.39885	1.24105	1.86271	1.55383e-05	0.0780069
ENSG00000108599	AKAP10	1911.45	0.413311	0.519878	0.642823	0.475279	-0.0104122	0.309981	0.1108	0.110156	0.110179	0.110366	0.11075	0.0952753	0.000191298	2.36465e-06	5.40039e-09	1.65933e-05	0.925097	0.00113979	0.000920229	1.68953e-05	6.51616e-08	0.000127122	0.999964	0.0036674	3.0361	4.77223	7.18601	3.89578	1.55383e-05	2.43564
ENSG00000266126	ENSG00000266126	6.64479	-0.713256	-0.492979	-0.581268	-1.20517	0.405555	-0.726846	0.663542	0.631603	0.651333	0.719531	0.574239	0.457977	0.28241	0.435085	0.372163	0.0939476	0.480035	0.112495	0.42974	0.580768	0.512075	0.189143	0.999964	0.201876	0.366794	0.235998	0.290666	0.72321	1.55383e-05	0.694916
ENSG00000261033	SPECC1-DT	0.432146	-0.893219	0.924475	0.104003	0.10979	2.40562	-2.46064	3.09574	3.09483	3.3774	3.37561	2.88708	2.21046	0.77294	0.765157	0.975434	0.974054	0.404713	0.26563					0.999964						1.55383e-05
ENSG00000128487	SPECC1	114.61	-0.0969275	-0.293299	-0.191699	0.190447	-0.279965	-0.578333	0.27309	0.320683	0.321671	0.313526	0.320316	0.225427	0.722643	0.360397	0.55121	0.543562	0.382104	0.0103028	0.819631	0.507882	0.6762	0.682085	0.999964	0.0265884	0.0863817	0.294238	0.169925	0.166162	1.55383e-05	1.57531
ENSG00000225014	KCTD9P1	0.500339	-1.69287	-1.83873	-0.735612	0.824747	-1.84193	0.648969	2.96983	2.96489	2.63739	2.38402	2.96396	2.04342	0.568662	0.535148	0.780309	0.729382	0.534309	0.750796					0.999964						1.55383e-05
ENSG00000154898	CCDC144CP	14.9341	-0.535132	-1.62498	-2.07858	-2.09752	-0.413614	-2.36305	0.439167	1.02651	1.18483	1.18849	0.810902	0.403546	0.223027	0.113419	0.0793754	0.0775882	0.610005	4.74942e-09	0.362339	0.209431	0.156391	0.163276	0.999964	3.1791e-08	0.440885	0.67896	0.805789	0.787077	1.55383e-05	7.4977
ENSG00000214832	UPF3AP2	4.19254	-0.0565001	-0.0263415	0.11907	0.71907	-0.92242	0.47285	0.636389	1.51492	1.51261	1.39055	1.78332	0.546106	0.929255	0.986127	0.937257	0.605078	0.604982	0.386568	0.963261	0.995273	0.967129	0.73219	0.999964	0.527093	0.0162561	0.00205785	0.0145157	0.135376	1.55383e-05	0.278113
ENSG00000189423	USP32P3	4.01095	-0.56351	-0.00678534	-2.08531	-3.04132	-1.33145	-2.3244	0.73301	1.03125	1.60484	2.08957	1.29715	0.62387	0.442035	0.99475	0.193813	0.145538	0.304683	0.000194713	0.588518	0.997347	0.314231	0.265057	0.999964	0.000723036	0.23024	0.0011539	0.502752	0.57666	1.55383e-05	3.14084
ENSG00000229586	TNPO1P3	0.858153	0.10318	1.471	1.00516	2.70487	0.885609	-1.0759	1.63303	1.96838	2.05655	1.87507	2.05224	1.8295	0.949621	0.454873	0.625009	0.149149	0.666081	0.556478					0.999964						1.55383e-05
ENSG00000260907	ENSG00000260907	1.91922	-1.95165	-0.634215	-1.46815	-2.37015	-0.59796	-1.44819	1.35358	1.18712	1.38323	1.67295	1.18083	0.888236	0.149346	0.593171	0.288514	0.156556	0.612583	0.103016					0.999964	0.188168					1.55383e-05	0.725454
ENSG00000265916	ENSG00000265916	0.346251	0.0685668	-1.07357	-0.111415	-0.926457	-1.07677	0.219859	3.86966	3.21166	3.07854	3.21305	3.2121	2.7762	0.985863	0.738174	0.97113	0.773085	0.737457	0.936878					0.999964						1.55383e-05
ENSG00000188013	MEIS3P2	1.68347	-1.40961	-1.87187	-1.73055	-0.762966	-0.913276	2.29788	1.7901	2.32366	2.32036	1.88249	1.88632	0.868963	0.431021	0.420491	0.455782	0.68526	0.628274	0.0081838					0.999964	0.0217112					1.55383e-05	1.66332
ENSG00000226521	ENSG00000226521	0.49931	-1.41744	-0.0373193	0.104004	1.07159	-0.0405196	-0.656814	2.66013	3.46199	3.4613	3.18629	3.46133	2.08777	0.59414	0.991399	0.976029	0.736636	0.99066	0.753064					0.999964						1.55383e-05
ENSG00000218454	HNRNPA1P19	0.493858	-1.41367	-0.0373164	0.104007	0.109794	-0.0405168	-0.965661	2.34356	3.2243	3.22303	3.2204	3.22307	1.7733	0.546367	0.990766	0.974257	0.972803	0.98997	0.586059					0.999964						1.55383e-05
ENSG00000226549	SCDP1	4.42239	-1.62257	-0.853682	0.458245	-0.41851	-0.1081	-0.144902	0.867813	0.755005	0.66469	0.726265	0.690313	0.621356	0.0615221	0.258182	0.490565	0.564446	0.875563	0.815603	0.132522	0.396928	0.622592	0.699421	0.999964	0.882853	0.877712	0.401288	0.205797	0.155261	1.55383e-05	0.0541118
ENSG00000264215	ENSG00000264215	0.526854	-2.32329	-0.0373168	0.937759	0.109794	-0.0405172	-0.986288	2.87221	2.7626	2.60451	2.7625	2.76257	2.06661	0.418581	0.989223	0.718808	0.968297	0.988298	0.633185					0.999964						1.55383e-05
ENSG00000226981	ABHD17AP6	0.591859	-0.87157	1.83625	-0.85779	2.08122	-1.00231	-1.4775	2.57702	2.4818	3.06525	2.47567	3.06529	2.23763	0.735206	0.459369	0.779597	0.400533	0.743677	0.509063					0.999964						1.55383e-05
ENSG00000205212	CCDC144NL	1.22611	-0.35332	3.40014	3.05497	0.109785	1.80842	-0.151576	1.80034	2.47802	2.50619	3.08727	2.6152	1.43209	0.844412	0.170026	0.222856	0.971633	0.48925	0.915707					0.999964	0.94752					1.55383e-05	0.0234116
ENSG00000233098	CCDC144NL-AS1	23.8691	2.48844	0.318692	-0.658402	-0.321112	0.51298	1.92943	0.48453	0.548057	0.617849	0.592003	0.539878	0.37116	2.80982e-07	0.560908	0.286588	0.587532	0.342021	2.01044e-07	2.46321e-06	0.694756	0.421048	0.717741	0.999964	1.13619e-06	5.6085	0.158168	0.375668	0.144032	1.55383e-05	5.94455
ENSG00000124422	USP22	13474.1	-0.13776	0.0779303	0.278768	0.344625	0.0136817	-0.0506242	0.1202	0.11978	0.119775	0.11977	0.119788	0.103917	0.251759	0.515299	0.0199419	0.00400979	0.909066	0.626144	0.396318	0.653953	0.0500402	0.0147532	0.999964	0.741199	0.401957	0.184454	1.30068	1.83111	1.55383e-05	0.130065
ENSG00000236819	LINC01563	0.794028	0.0685736	-0.79144	-2.11652	-3.07253	0.63943	-1.83107	2.24371	1.5104	1.87394	2.30449	1.35662	1.7303	0.975618	0.600283	0.258707	0.18244	0.637397	0.289947					0.999964						1.55383e-05
ENSG00000109016	DHRS7B	665.636	0.143525	0.209792	0.189787	0.287283	-0.0186959	-0.163096	0.106043	0.101193	0.101712	0.101447	0.101927	0.0876072	0.17591	0.0381547	0.0620509	0.00462789	0.854465	0.0626493	0.304238	0.0878007	0.128244	0.0166845	0.999964	0.124618	0.516786	1.0565	0.891964	1.77769	1.55383e-05	0.904418
ENSG00000178307	TMEM11	1377.15	-0.0638062	0.140526	0.347918	0.621908	-0.0184761	-0.0711601	0.138945	0.13783	0.137751	0.137448	0.13806	0.118062	0.646076	0.307938	0.0115466	6.04894e-06	0.89354	0.546685	0.764859	0.451888	0.0313054	5.1746e-05	0.999964	0.676044	0.116419	0.344969	1.50438	4.28612	1.55383e-05	0.170025
ENSG00000235530	TMEM11-DT	31.3262	-0.717893	-0.403502	-0.319204	-0.596163	0.0135613	-0.993337	0.30675	0.261086	0.26258	0.270767	0.251394	0.264002	0.0192673	0.122231	0.22412	0.0276824	0.956979	0.000168147	0.0514037	0.221858	0.350175	0.0724237	0.999964	0.000631793	1.28901	0.653925	0.455714	1.14012	1.55383e-05	3.19943
ENSG00000263815	RN7SL426P	1.94088	-2.11187	0.564877	0.326421	0.510295	-0.039998	0.823354	1.25536	0.947359	0.983291	0.965015	1.0084	1.05033	0.092513	0.550998	0.739914	0.596948	0.96836	0.433097					0.999964	0.572418					1.55383e-05	0.242286
ENSG00000274180	NATD1	116.164	1.66042	1.26246	1.18372	1.18538	-0.0622033	1.75592	0.449526	0.362044	0.362628	0.362677	0.367195	0.335127	0.000221009	0.000488425	0.00109744	0.0010815	0.865481	1.60959e-07	0.00104503	0.00201773	0.00408133	0.00482745	0.999964	9.19905e-07	2.98087	2.69514	2.3892	2.31628	1.55383e-05	6.03626
ENSG00000034152	MAP2K3	1157.25	0.472631	0.329427	0.296009	0.232826	0.0307807	1.7578	0.164974	0.135002	0.135153	0.135228	0.135264	0.122373	0.00417164	0.0146809	0.0285111	0.0851178	0.819988	8.66098e-47	0.0140046	0.0395096	0.0674917	0.175261	0.999964	4.48777e-45	1.85373	1.4033	1.17075	0.756315	1.55383e-05	44.348
ENSG00000184185	KCNJ12	204.364	-1.03197	-0.771588	-0.783536	-0.485402	0.0788384	1.36737	0.385349	0.197201	0.197885	0.196721	0.19456	0.201014	0.00740604	9.12685e-05	7.50889e-05	0.0136071	0.68532	1.02907e-11	0.0229251	0.000453639	0.000376841	0.0406781	0.999964	8.79957e-11	1.63969	3.34329	3.42384	1.39064	1.55383e-05	10.0555
ENSG00000212719	LINC02693	1493.92	0.347745	-0.388447	-0.258199	-0.0460098	-0.0128332	0.0336347	0.197483	0.196136	0.19615	0.196006	0.195877	0.170252	0.0782584	0.0476471	0.188061	0.814413	0.947763	0.84339	0.161165	0.105124	0.30701	0.883836	0.999964	0.89949	0.79273	0.978297	0.512848	0.0536285	1.55383e-05	0.0460035
ENSG00000244582	RPL21P120	2.58646	-0.372555	-0.0373153	1.58035	-0.852001	-1.00231	-0.237878	0.786298	2.05032	1.72097	2.44703	2.45407	0.728318	0.635636	0.985479	0.358467	0.727707	0.68296	0.74396		0.995273	0.498506		0.999964	0.831739		0.00205785	0.30233		1.55383e-05	0.0800129
ENSG00000266466	ENSG00000266466	4.06728	-0.128046	-0.756409	-1.09187	-0.632848	-1.05662	-0.163078	0.90042	0.670018	0.704942	0.671524	0.690625	0.769759	0.886916	0.258924	0.121411	0.345985	0.126029	0.83222	0.937657	0.397871	0.219231	0.497818	0.999964	0.892761	0.0279558	0.400257	0.659098	0.30293	1.55383e-05	0.0492647
ENSG00000260157	ENSG00000260157	0.546169	1.93677	-0.999944	-1.82042	-1.81463	-1.96494	1.63501	3.11917	2.80333	3.11281	3.11153	3.11284	2.16209	0.534649	0.721317	0.558673	0.559762	0.527886	0.449518					0.999964						1.55383e-05
ENSG00000274748	ENSG00000274748	0.473474	-3.02508	-0.0373531	0.103969	0.109756	-0.0405535	0.244238	5.93248	6.37065	6.37154	6.37342	6.37151	5.51714	0.610109	0.995322	0.986981	0.98626	0.994922	0.96469					0.999964						1.55383e-05
ENSG00000263563	UBBP4	16.9816	-1.0401	-1.20355	-0.239181	-1.2211	0.0763185	-0.181479	0.475807	0.736931	0.655467	0.756414	0.62416	0.401925	0.0288173	0.102428	0.715185	0.106457	0.902682	0.651613	0.0716247	0.193378	0.807065	0.20896	0.999964	0.761745	1.14494	0.713593	0.0930916	0.679936	1.55383e-05	0.11819
ENSG00000256618		0.387475	0.0637243	-0.0373191	0.104004	0.109791	-0.0405194	2.25442	3.27645	4.01955	4.01968	4.01998	4.01968	2.93307	0.984483	0.992592	0.979358	0.978211	0.991957	0.442117					0.999964						1.55383e-05
ENSG00000265646	TUFMP1	1.0757	1.28571	-0.0373133	-0.857786	1.05069	-1.00231	0.718899	1.44304	2.22668	2.6037	2.00654	2.60378	1.19431	0.372943	0.98663	0.741817	0.600533	0.700279	0.547217					0.999964	0.676509					1.55383e-05	0.169727
ENSG00000285822	ENSG00000285822	0.748357	1.05863	-0.0373207	0.104002	0.10979	-0.0405211	-0.315128	2.81812	3.83561	3.83553	3.8354	3.83555	2.65656	0.707176	0.992237	0.978368	0.977163	0.991571	0.905575					0.999964						1.55383e-05
ENSG00000239223	RPL34P31	1.1634	-0.311327	0.924477	0.104005	1.07159	-0.0405191	0.243687	1.23427	2.60961	2.93791	2.60659	2.93798	1.71263	0.800858	0.723145	0.97176	0.680994	0.988996	0.886853					0.999964	0.92881					1.55383e-05	0.032073
ENSG00000263583	MIR4522	1.91938	2.0602	0.361599	1.83149	0.110467	-0.609891	-0.670367	1.28992	1.25823	1.12609	1.32049	1.44239	0.823211	0.110233	0.773817	0.103861	0.93333	0.672417	0.415454					0.999964	0.55606					1.55383e-05	0.254878
ENSG00000109046	WSB1	3214.12	0.452753	-0.0917377	-0.0185781	-0.0470408	-0.000123173	0.240787	0.123106	0.123245	0.123296	0.12333	0.123188	0.106447	0.000235298	0.456664	0.880229	0.702891	0.999202	0.0236949	0.00110502	0.600502	0.929647	0.804709	0.999964	0.0548107	2.95663	0.221486	0.0316821	0.094361	1.55383e-05	1.26113
ENSG00000266313	ENSG00000266313	4.61334	-0.821376	0.182277	-0.0556802	-0.527031	0.652854	-0.574171	1.77544	0.615753	0.638372	0.674586	0.593871	0.578624	0.643628	0.767213	0.930495	0.434646	0.271629	0.321049	0.762971	0.854807	0.963354	0.583721	0.999964	0.459012	0.117492	0.0681318	0.016214	0.233795	1.55383e-05	0.338176
ENSG00000265683	SYPL1P2	6.90641	-1.69075	-0.724191	-1.04482	-0.643732	0.20288	-0.508881	0.834666	0.555569	0.586688	0.559416	0.513555	0.524637	0.0427993	0.1924	0.0749313	0.249847	0.692806	0.332063	0.0989899	0.316822	0.149229	0.394626	0.999964	0.471215	1.00441	0.499185	0.826146	0.403815	1.55383e-05	0.326781
ENSG00000266433	TBC1D3P5	0.333554	-0.893217	-0.999102	0.104016	-0.851991	-1.0023	0.719026	3.54426	3.54445	3.27578	3.54404	3.54433	2.52217	0.801027	0.778037	0.974669	0.810019	0.777337	0.775581					0.999964						1.55383e-05
ENSG00000141068	KSR1	1457.08	0.811023	0.784527	0.845317	0.646145	0.0360959	0.305452	0.175641	0.168631	0.168677	0.168807	0.169142	0.147159	3.88399e-06	3.28187e-06	5.40221e-07	0.000129343	0.83101	0.037926	2.72489e-05	2.2745e-05	4.34697e-06	0.000776196	0.999964	0.0817777	4.56465	4.64311	5.36181	3.11003	1.55383e-05	1.08737
ENSG00000265801	ENSG00000265801	3.13092	0.0601524	-1.07752	-1.09086	-1.46707	0.073029	0.678264	1.25624	0.930764	0.943534	0.980329	0.866308	0.908244	0.961809	0.246997	0.247623	0.134522	0.932819	0.455193	0.978215	0.384275	0.377376		0.999964	0.592356	0.00956558	0.415357	0.423226		1.55383e-05	0.227417
ENSG00000263368	MSANTD3P1	1.67601	0.362905	0.988314	0.120239	0.453217	0.807524	0.745871	1.16441	1.10321	1.21674	1.1717	1.1185	1.01803	0.755296	0.370334	0.921281	0.698902	0.470314	0.463764					0.999964	0.600549					1.55383e-05	0.221451
ENSG00000266853	ITM2BP1	3.21932	-0.664167	-0.0396469	-0.234002	-0.103545	-0.38594	0.241058	1.1641	0.811353	0.843929	0.830555	0.844736	0.602915	0.568311	0.961027	0.781568	0.900785	0.64776	0.689288	0.703112	0.988412	0.85461		0.999964	0.789835	0.152975	0.00506203	0.0682319		1.55383e-05	0.102464
ENSG00000168961	LGALS9	31.3757	0.00239907	-0.608058	-0.522524	-0.722897	0.275746	2.81058	0.619115	0.447537	0.449485	0.457174	0.424735	0.350923	0.996908	0.174249	0.245035	0.113825	0.516196	1.15553e-15	0.997611	0.293473	0.374444	0.219957	0.999964	1.34352e-14	0.0010388	0.532432	0.426613	0.657662	1.55383e-05	13.8718
ENSG00000266786	LGALS9DP	0.392416	1.03035	-2.09902	-2.91949	-2.91371	-1.12985	2.36675	4.43474	4.0445	4.26597	4.26728	3.92579	3.73473	0.816277	0.603773	0.493743	0.494733	0.773499	0.526268					0.999964						1.55383e-05
ENSG00000007171	NOS2	11.3329	-1.16581	-2.35103	-2.57596	-1.1689	-0.144763	-0.809342	0.643451	0.650198	0.699241	0.55098	0.49084	0.396581	0.0700156	0.000299339	0.00022966	0.0338796	0.768048	0.0412706	0.147307	0.00130338	0.00102718	0.0851126	0.999964	0.0878376	0.831777	2.88493	2.98835	1.07001	1.55383e-05	1.05632
ENSG00000266527	ENSG00000266527	0.47804	-2.41519	-0.0373236	1.06579	0.109787	0.921271	-0.456711	2.71449	3.55305	3.28489	3.5515	3.28489	2.5663	0.373605	0.991619	0.745595	0.975339	0.779127	0.858751					0.999964						1.55383e-05
ENSG00000232859	LYRM9	31.9507	1.06878	0.471814	0.45216	0.0304322	-0.0672917	-0.326063	0.309527	0.330233	0.334219	0.346814	0.34513	0.263158	0.000554535	0.153082	0.176092	0.930077	0.845412	0.215331	0.00237516	0.26536	0.292314	0.962746	0.999964	0.338042	2.62431	0.576165	0.534151	0.0164883	1.55383e-05	0.47103
ENSG00000087095	NLK	1373.82	0.229367	-0.44642	-0.373743	-0.269539	-0.00949931	0.132676	0.121234	0.12132	0.121465	0.121297	0.120602	0.103485	0.0584999	0.000233507	0.0020913	0.0262737	0.937219	0.199814	0.127112	0.00104692	0.00721946	0.0694665	0.999964	0.318931	0.895812	2.98008	2.1415	1.15822	1.55383e-05	0.496304
ENSG00000252283	Vault	1.35486	2.55338	-0.0445867	-1.7501	0.111099	-0.0446713	0.737884	1.87731	1.82613	2.45848	1.82336	1.82517	1.13831	0.173788	0.980521	0.47655	0.951414	0.980474	0.516837					0.999964	0.649324					1.55383e-05	0.187538
ENSG00000240873	RPS29P22	1.94932	1.41121	-1.63091	-0.926974	-0.888044	-1.03969	0.636972	1.06288	1.33503	1.20198	1.19377	1.19563	0.819127	0.18427	0.221847	0.440586	0.456937	0.384534	0.436791					0.999964	0.575775					1.55383e-05	0.239747
ENSG00000267644	ENSG00000267644	0.778922	2.50786	2.64165	1.56012	1.01515	1.8919	-0.974553	2.65558	2.19696	2.28715	2.35792	2.24335	2.09626	0.34498	0.229204	0.495161	0.666811	0.399042	0.642002					0.999964						1.55383e-05
ENSG00000237575	PYY2	7.35445	-0.270082	0.311307	0.763722	-0.0241371	0.303705	0.553198	0.687016	0.61825	0.600791	0.65177	0.618419	0.424523	0.694228	0.614592	0.203659	0.970459	0.623356	0.192538	0.799662	0.740134	0.325897	0.981844	0.999964	0.310101	0.0970937	0.13069	0.486919	0.0079577	1.55383e-05	0.508497
ENSG00000267259	ERVE-1	0.489924	0.980496	-0.0373193	0.104004	0.109791	2.36863	1.05404	2.73871	3.47452	3.47386	3.4725	3.00215	2.13258	0.720333	0.99143	0.976116	0.974777	0.430125	0.621127					0.999964						1.55383e-05
ENSG00000260777	ENSG00000260777	0.706073	1.03036	0.874781	-2.40971	0.368344	-0.741451	-2.04508	2.76183	1.71406	2.51935	1.77237	1.91318	1.87343	0.709094	0.609802	0.338831	0.835365	0.69835	0.274998					0.999964						1.55383e-05
ENSG00000266306	ENSG00000266306	0.976938	0.942013	-3.14091	-2.99958	-2.032	0.239252	-0.0481336	2.23943	2.49674	2.49466	2.09525	1.68082	1.43952	0.674012	0.208391	0.229207	0.332138	0.88681	0.973326					0.999964	0.98312					1.55383e-05	0.00739368
ENSG00000264029	ENSG00000264029	0.418222	-0.893221	-0.661304	-2.39137	-2.38558	-0.0509736	-1.09157	3.31603	2.64376	3.11875	3.11767	2.57569	2.52234	0.787649	0.802481	0.443217	0.444164	0.984211	0.665187					0.999964						1.55383e-05
ENSG00000265480	KRT18P55	0.72764	-0.893222	-3.8991	-2.79598	-2.79019	-0.787774	-0.224875	2.76421	2.44272	2.03202	2.03043	1.62245	1.63024	0.746591	0.110442	0.168835	0.169384	0.627289	0.890288					0.999964						1.55383e-05
ENSG00000109084	TMEM97	2897.43	-2.2716	-1.6812	-1.56536	-1.27045	-0.0225009	-1.56447	0.24777	0.245502	0.245518	0.245395	0.245027	0.213083	4.81107e-20	7.48822e-12	1.82082e-10	2.25276e-07	0.926833	2.10322e-13	2.9395e-18	1.5785e-10	2.90768e-09	2.75542e-06	0.999964	2.05828e-12	17.5317	9.80176	8.53645	5.55981	1.55383e-05	11.6865
ENSG00000109083	IFT20	619.069	1.10722	0.81743	0.850787	0.496247	-0.0575779	-0.392747	0.197792	0.196782	0.196938	0.197542	0.198362	0.172998	2.16932e-08	3.26735e-05	1.5598e-05	0.0120012	0.771612	0.0231929	2.31782e-07	0.000179734	9.13947e-05	0.0367027	0.999964	0.0538295	6.63492	3.74537	4.03908	1.4353	1.55383e-05	1.26898
ENSG00000109079	TNFAIP1	1579.22	0.458205	0.166885	0.181332	0.28468	-0.0468979	0.527022	0.108265	0.105409	0.105571	0.105466	0.105681	0.0914969	2.31355e-05	0.113372	0.0858645	0.00694925	0.65721	8.41154e-09	0.00013712	0.209359	0.166395	0.0234544	0.999964	5.49024e-08	3.8629	0.679107	0.778859	1.62978	1.55383e-05	7.26041
ENSG00000004142	POLDIP2	3450.85	-0.213169	-0.00405693	0.0328065	0.112965	0.0134559	0.114275	0.0903747	0.0877059	0.0877725	0.0877353	0.0876976	0.0767555	0.0183377	0.963106	0.708577	0.197897	0.878055	0.136534	0.0493435	0.989567	0.80216	0.332677	0.999964	0.235757	1.30677	0.00455484	0.0957389	0.477977	1.55383e-05	0.627535
ENSG00000244045	TMEM199	386.136	0.224715	0.123283	-0.0267769	0.165573	0.0763464	-0.361364	0.205454	0.201951	0.202849	0.2023	0.202088	0.174386	0.274067	0.541556	0.894981	0.4131	0.705588	0.038246	0.420866	0.677792	0.940148	0.563945	0.999964	0.082359	0.375857	0.168903	0.0268036	0.248763	1.55383e-05	1.08429
ENSG00000274529	SEBOX	0.55834	0.0685675	-1.29165	-0.603595	-1.30324	-0.651245	-1.05513	3.40939	2.36268	2.29157	2.38945	2.2813	2.34018	0.983955	0.584593	0.792244	0.585471	0.775284	0.652078					0.999964						1.55383e-05
ENSG00000004139	SARM1	575.165	-1.12777	-0.192641	-0.113885	0.0415583	-0.0814479	-0.101442	0.167698	0.14814	0.148282	0.148004	0.147928	0.131671	1.75612e-11	0.193464	0.442467	0.778871	0.581914	0.441048	3.16994e-10	0.318173	0.578981	0.858165	0.999964	0.579728	9.49895	0.497337	0.237335	0.066429	1.55383e-05	0.236776
ENSG00000109072	VTN	12.7143	-1.01039	-0.0413333	-0.613213	-0.5153	0.263899	-0.0711131	0.639936	0.464115	0.492646	0.488236	0.455224	0.397342	0.11436	0.929036	0.213229	0.291227	0.562109	0.85796	0.217526	0.967856	0.337041	0.440727	0.999964	0.90948	0.662489	0.0141894	0.472317	0.35583	1.55383e-05	0.0412069
ENSG00000277450	ENSG00000277450	6.14352	-0.0311192	0.251613	-0.677447	-0.912539	0.195192	-0.355082	0.642446	0.565823	0.63165	0.652399	0.568214	0.567716	0.961367	0.656547	0.283494	0.16189	0.731209	0.531671	0.978078	0.774359	0.417589	0.28682	0.999964	0.662324	0.00962671	0.111057	0.379251	0.54239	1.55383e-05	0.17893
ENSG00000279532	ENSG00000279532	6.96837	-1.02556	-0.546985	-1.06509	-1.01598	-0.216116	-0.804572	0.737694	0.527389	0.564237	0.56122	0.513618	0.597067	0.16446	0.299662	0.0590721	0.0702494	0.673922	0.177806	0.289195	0.443193	0.123112	0.150891	0.999964	0.291074	0.538809	0.353407	0.9097	0.821337	1.55383e-05	0.535997
ENSG00000076351	SLC46A1	154.778	-1.38795	-0.330945	-0.418123	-0.473609	0.135686	-0.791625	0.207524	0.155902	0.157974	0.158621	0.152544	0.1401	2.26015e-11	0.0337725	0.0081262	0.00282846	0.373742	1.60041e-08	4.01077e-10	0.0793115	0.0231543	0.0110013	0.999964	1.01773e-07	9.39677	1.10066	1.63537	1.95856	1.55383e-05	6.99237
ENSG00000258472	ENSG00000258472	78.5202	0.498799	0.228502	-0.159023	-0.318828	-0.23864	-0.412547	0.22803	0.186209	0.192289	0.194669	0.191433	0.184489	0.0287113	0.219775	0.408237	0.101465	0.212545	0.0253413	0.0714128	0.350787	0.548113	0.200995	0.999964	0.0581108	1.14622	0.454957	0.26113	0.696815	1.55383e-05	1.23574
ENSG00000263266	RPS7P1	110.862	0.408513	0.385275	0.534446	0.549852	0.0332109	-0.701442	0.236888	0.22003	0.220002	0.219996	0.222968	0.197214	0.0846171	0.0799439	0.0151291	0.0124412	0.881594	0.000375459	0.171797	0.159438	0.0394379	0.037828	0.999964	0.00132084	0.764985	0.797407	1.40409	1.42219	1.55383e-05	2.87915
ENSG00000109103	UNC119	1096.59	-0.10659	0.343867	0.434253	0.359559	-0.0502013	-0.721898	0.220463	0.218049	0.218088	0.218155	0.218351	0.190545	0.628752	0.114792	0.046461	0.0993161	0.818161	0.000151496	0.751568	0.211338	0.101177	0.197874	0.999964	0.000574909	0.124032	0.675023	0.994919	0.703611	1.55383e-05	3.2404
ENSG00000087111	PIGS	1581.66	-0.611229	-0.36608	-0.233312	-0.142658	-0.0167505	-0.401237	0.161138	0.158475	0.158488	0.158431	0.158228	0.138489	0.00014871	0.0208875	0.14099	0.367887	0.915691	0.00376467	0.000733341	0.0531651	0.245861	0.519567	0.999964	0.0108321	3.13469	1.27437	0.609311	0.284359	1.55383e-05	1.96529
ENSG00000109107	ALDOC	250.236	0.352984	0.986329	0.86355	0.804838	-0.0837012	-1.68759	0.801012	0.800121	0.800348	0.800423	0.801335	0.694778	0.65945	0.217679	0.280602	0.314648	0.91681	0.0151422	0.774725	0.348331	0.414264	0.465771	0.999964	0.0372657	0.110852	0.458008	0.382723	0.331828	1.55383e-05	1.42869
ENSG00000076382	SPAG5	5387.92	-1.07652	-0.568388	-0.354975	-0.125839	-0.022188	-0.41344	0.183479	0.183125	0.183107	0.183054	0.182995	0.15853	4.43114e-09	0.00191043	0.0525474	0.491803	0.903494	0.00910857	5.35777e-08	0.00674627	0.111851	0.635876	0.999964	0.0238853	7.27102	2.17094	0.951359	0.196628	1.55383e-05	1.62187
ENSG00000227543	SPAG5-AS1	36.2722	0.126763	0.12597	-0.52119	-0.306895	-0.208846	0.755105	0.327183	0.283438	0.300656	0.295312	0.289698	0.251933	0.698431	0.656727	0.0830055	0.2987	0.470966	0.00272432	0.802893	0.774462	0.162018	0.44883	0.999964	0.00809075	0.0953422	0.111	0.790436	0.347918	1.55383e-05	2.09201
ENSG00000264608		12.0403	0.684403	0.381666	-0.0132313	0.284805	-0.0366652	-0.255395	0.586568	0.46771	0.483262	0.474294	0.479293	0.483973	0.243294	0.414482	0.978157	0.548185	0.939023	0.597704	0.386141	0.560803	0.986426	0.685958	0.999964	0.719235	0.413254	0.25119	0.00593528	0.163703	1.55383e-05	0.143129
ENSG00000167524	RSKR	141.858	0.0263672	-0.264173	-0.781463	-0.659684	-0.160055	-0.63757	0.218994	0.209862	0.215392	0.214315	0.209198	0.188553	0.904165	0.208104	0.000285515	0.00208325	0.444218	0.000721195	0.948644	0.336515	0.00125087	0.0084482	0.999964	0.00240262	0.0228967	0.472996	2.90279	2.07324	1.55383e-05	2.61932
ENSG00000007202	BLTP2	8017.64	-0.119147	-0.0666199	0.00815962	0.0221755	-0.0118069	-0.113969	0.0728461	0.072076	0.072102	0.072104	0.0720584	0.0626344	0.101925	0.35533	0.909898	0.758426	0.869848	0.0688207	0.198711	0.502938	0.950117	0.842539	0.999964	0.13477	0.701777	0.298485	0.0222229	0.0744099	1.55383e-05	0.870406
ENSG00000264044	ENSG00000264044	14.666	-0.49672	-0.518575	-0.61966	-0.138434	0.0133406	-1.09029	0.386671	0.458658	0.473569	0.445698	0.431843	0.370411	0.198929	0.258209	0.190707	0.756104	0.975355	0.00324551	0.333004	0.396944	0.310473	0.840752	0.999964	0.00948639	0.477551	0.401271	0.507976	0.0753322	1.55383e-05	2.0229
ENSG00000132581	SDF2	920.549	-0.0455336	0.13833	0.227181	0.199354	-0.0853021	0.502905	0.119278	0.117468	0.117577	0.117664	0.117915	0.103169	0.702652	0.238956	0.0533357	0.0902161	0.469421	1.0905e-06	0.806133	0.374464	0.11318	0.183188	0.999964	5.64092e-06	0.0935933	0.42659	0.946231	0.737104	1.55383e-05	5.24865
ENSG00000109111	SUPT6H	7296.27	0.241175	0.489872	0.588422	0.660409	-0.0273625	0.181533	0.116646	0.115847	0.115856	0.115846	0.115964	0.100597	0.0386799	2.35121e-05	3.79612e-07	1.19288e-08	0.813466	0.0711431	0.0913137	0.00013388	3.15585e-06	1.97984e-07	0.999964	0.138551	1.03946	3.87328	5.50088	6.70337	1.55383e-05	0.85839
ENSG00000265205	ENSG00000265205	10.8166	0.084025	-0.500803	-0.896124	-1.02421	-0.0700859	-0.0515907	0.589649	0.403402	0.427311	0.434329	0.388931	0.440954	0.886685	0.214439	0.0359827	0.018366	0.856994	0.906862	0.937577	0.344457	0.0819896	0.0521097	0.999964	0.941756	0.027993	0.462865	1.08624	1.28308	1.55383e-05	0.0260614
ENSG00000167525	PROCA1	45.6226	-1.29544	-1.16728	-1.67465	-1.20322	-0.26937	-0.146101	0.300767	0.274672	0.294761	0.279599	0.257063	0.23176	1.65382e-05	2.14023e-05	1.33605e-08	1.68212e-05	0.294696	0.528435	0.000101406	0.000122881	1.48442e-07	0.000128608	0.999964	0.659481	3.99394	3.91051	6.82844	3.89073	1.55383e-05	0.180798
ENSG00000109113	RAB34	2868.46	-0.694866	0.0300713	0.0595596	0.0899432	0.0257586	0.226764	0.123474	0.120821	0.120883	0.120877	0.120824	0.105168	1.82699e-08	0.803444	0.622222	0.456824	0.831179	0.0310675	1.97991e-07	0.880767	0.734992	0.603524	0.999964	0.0691056	6.70335	0.055139	0.133717	0.219305	1.55383e-05	1.16049
ENSG00000198242	RPL23A	3136.12	-0.0150679	0.182357	0.335355	0.373069	0.0134468	-0.510356	0.127406	0.125714	0.125712	0.125704	0.125792	0.109767	0.905856	0.1469	0.00763853	0.00299916	0.914871	3.32808e-06	0.949734	0.257033	0.0219791	0.011537	0.999964	1.61301e-05	0.022398	0.590011	1.65799	1.93791	1.55383e-05	4.79236
ENSG00000238423	SNORD42B	0.714659	0.0685751	1.03074	-2.7048	-0.256929	-1.88753	0.27234	2.27893	1.4557	2.37073	1.59876	1.94781	1.75199	0.975995	0.478898	0.253906	0.872326	0.33252	0.876469					0.999964						1.55383e-05
ENSG00000264577	ENSG00000264577	301.573	-0.805583	-1.2297	-1.35322	-1.03855	-0.0550279	-0.874106	0.209668	0.210029	0.21184	0.20985	0.205037	0.179757	0.000121944	4.7731e-09	1.68153e-10	7.45896e-07	0.788406	1.15785e-06	0.000615819	5.89754e-08	2.70439e-09	8.019e-06	0.999964	5.97205e-06	3.21055	7.22933	8.56793	5.09588	1.55383e-05	5.22388
ENSG00000160606	TLCD1	122.248	-0.779208	-0.383554	-0.575547	-0.644159	0.200322	0.185684	0.203251	0.182613	0.187692	0.188976	0.175894	0.14208	0.000126222	0.0356967	0.00216628	0.000652792	0.254753	0.191247	0.000635161	0.0829515	0.00744644	0.00314341	0.999964	0.308478	3.19712	1.08118	2.12805	2.5026	1.55383e-05	0.510776
ENSG00000160602	NEK8	70.7944	-1.01211	0.152257	0.0817851	-0.294999	0.122953	0.431589	0.245936	0.210821	0.214098	0.221165	0.211218	0.172377	3.86583e-05	0.470163	0.702462	0.182255	0.56049	0.0122883	0.000218599	0.613059	0.797748	0.313379	0.999964	0.0310769	3.66035	0.212498	0.0981345	0.50393	1.55383e-05	1.50756
ENSG00000267729	ENSG00000267729	3.30254	-3.3588	0.831239	0.335741	-0.398452	0.0462701	0.0963875	2.12981	0.812458	0.84148	0.893137	0.849848	0.845307	0.114786	0.306253	0.689902	0.655506	0.95658	0.909217	0.218061	0.450019	0.788024		0.999964	0.943262	0.661422	0.346769	0.103461		1.55383e-05	0.0253675
ENSG00000076604	TRAF4	1999.1	-0.133445	0.0992916	0.20961	0.317432	-0.00680282	0.13648	0.171035	0.167577	0.167595	0.167553	0.167632	0.146112	0.435262	0.553506	0.211047	0.0581568	0.967629	0.350264	0.582102	0.68872	0.33462	0.130324	0.999964	0.491121	0.235001	0.161957	0.475448	0.884977	1.55383e-05	0.308812
ENSG00000265474	ENSG00000265474	6.8358	-1.30174	-1.22335	-1.30992	-1.60018	0.116964	-0.336328	0.724063	0.734529	0.76759	0.815387	0.599375	0.388252	0.0722053	0.0958162	0.0879081	0.0497061	0.845281	0.386346	0.150999	0.183645	0.169496	0.11534	0.999964	0.526861	0.821026	0.73602	0.770841	0.93802	1.55383e-05	0.278304
ENSG00000173065	FAM222B	1393.91	-0.0688085	0.70577	0.785212	0.740941	-0.0113579	0.205315	0.112957	0.0793721	0.0794384	0.079502	0.0802571	0.0800597	0.542421	6.00624e-19	4.85794e-23	1.16595e-20	0.88746	0.0103317	0.680359	4.09745e-17	5.94249e-21	2.02376e-18	0.999964	0.0266539	0.167262	16.3875	20.226	17.6938	1.55383e-05	1.57424
ENSG00000243053	RPL31P58	4.66092	-0.299534	-0.852822	-0.596506	-0.731408	-0.113054	-0.617198	0.816332	0.641629	0.630903	0.643171	0.584381	0.541684	0.713674	0.183798	0.344414	0.255459	0.846599	0.254533	0.813795	0.305678	0.484039	0.401148	0.999964	0.38444	0.0894848	0.514736	0.31512	0.396695	1.55383e-05	0.415172
ENSG00000238516	Y_RNA	2.79732	2.24101	0.594072	0.335847	-0.429333	0.501844	-0.33593	1.23293	0.74583	0.771458	0.841163	0.751014	1.02588	0.0691215	0.425728	0.663315	0.609769	0.503992	0.743323		0.571739	0.768329		0.999964	0.831302		0.242803	0.114453		1.55383e-05	0.0802412
ENSG00000132591	ERAL1	2006.08	0.0522438	0.429488	0.491897	0.570689	0.0510133	-0.451733	0.073459	0.0658951	0.0659882	0.0659202	0.0663592	0.0609314	0.476962	7.13698e-11	9.03268e-14	4.83197e-18	0.442044	1.22742e-13	0.621444	1.25603e-09	2.61421e-12	5.18251e-16	0.999964	1.22968e-12	0.206598	8.901	11.5827	15.2855	1.55383e-05	11.9102
ENSG00000264066	ENSG00000264066	0.479161	0.068575	-0.475513	-2.75841	-0.215781	-2.90294	0.24427	2.71313	2.17057	2.78801	2.15939	2.78806	2.45901	0.979835	0.826593	0.322476	0.920402	0.297781	0.920871					0.999964						1.55383e-05
ENSG00000132589	FLOT2	2320.74	-1.00726	0.38178	0.405337	0.412215	0.0613086	0.0637225	0.187551	0.185322	0.18537	0.185376	0.185456	0.16096	7.84807e-08	0.0393903	0.0287693	0.0261703	0.74096	0.692186	7.61582e-07	0.090093	0.068038	0.0692333	0.999964	0.7919	6.11828	1.04531	1.16725	1.15969	1.55383e-05	0.10133
ENSG00000264304	ENSG00000264304	9.65575	-0.881951	-0.0267493	-0.530535	-0.514518	-0.195855	-1.39621	0.565007	0.414765	0.440623	0.440037	0.420506	0.644082	0.118534	0.948578	0.228568	0.242299	0.641386	0.0301776	0.223674	0.981024	0.355137	0.386515	0.999964	0.067407	0.650384	0.00832018	0.449604	0.412833	1.55383e-05	1.1713
ENSG00000266642	ENSG00000266642	0.399994	0.0685705	0.459134	0.62528	-0.854214	0.344946	-0.477074	3.57928	2.63986	2.63795	2.8646	2.65087	2.91482	0.984715	0.861925	0.812632	0.765553	0.896467	0.869989					0.999964						1.55383e-05
ENSG00000167536	DHRS13	251.666	-0.872618	0.10887	0.0814774	0.0493204	-0.117048	-1.96598	0.193298	0.153299	0.153951	0.154145	0.154169	0.160272	6.35058e-06	0.477591	0.596638	0.748998	0.447723	1.36955e-34	4.25146e-05	0.619265	0.714195	0.83581	0.999964	4.32119e-33	4.37146	0.208124	0.146183	0.0778927	1.55383e-05	32.3644
ENSG00000109118	PHF12	2340.15	-0.0837627	0.734345	0.8846	0.793058	-0.00721018	0.17949	0.149727	0.143765	0.143765	0.143806	0.144115	0.126274	0.575863	3.25699e-07	7.5977e-10	3.49244e-08	0.960098	0.155192	0.708789	2.78792e-06	1.06893e-08	5.18011e-07	0.999964	0.261213	0.149483	5.55472	7.97105	6.28566	1.55383e-05	0.583005
ENSG00000265845	ENSG00000265845	9.12922	-1.5538	-0.110381	-1.01998	-0.399548	-0.165115	0.182868	0.592725	0.466163	0.530192	0.487982	0.468455	0.426666	0.00875584	0.812822	0.0543805	0.412915	0.724489	0.668215	0.0264109	0.887053	0.114975	0.56376	0.999964	0.77391	1.57822	0.0520504	0.939398	0.248906	1.55383e-05	0.111309
ENSG00000265908	ENSG00000265908	8.2223	0.608305	0.111433	0.205604	-0.000730894	0.265864	0.0107165	0.68549	0.450113	0.452225	0.462588	0.443182	0.437459	0.374862	0.804469	0.649361	0.998739	0.548575	0.980456	0.526674	0.881268	0.757893	0.999089	0.999964	0.987469	0.278458	0.054892	0.120392	0.000395656	1.55383e-05	0.00547669
ENSG00000179761	PIPOX	176.038	-1.04661	0.709374	0.801017	0.626309	0.162548	-0.411785	0.414567	0.405263	0.405433	0.406074	0.407252	0.346317	0.0115834	0.0800486	0.0481879	0.122989	0.689795	0.234423	0.0334394	0.159596	0.104208	0.233896	0.999964	0.361024	1.47574	0.796978	0.982098	0.630977	1.55383e-05	0.442464
ENSG00000063015	SEZ6	125.227	1.29331	2.52222	2.61017	2.20541	-0.142488	1.111	0.463409	0.413131	0.413237	0.41412	0.426215	0.362724	0.00525692	1.0271e-09	2.67716e-10	1.00665e-07	0.738146	0.00219182	0.017103	1.44914e-08	4.11126e-09	1.34778e-06	0.999964	0.00665799	1.76693	7.83889	8.38602	5.87038	1.55383e-05	2.17666
ENSG00000263781	ENSG00000263781	2.43875	0.0602921	-0.0373167	0.104007	0.109794	-0.0405171	-0.423026	0.947125	2.857	2.85436	2.84883	2.85443	0.883563	0.949243	0.989579	0.970933	0.969257	0.988675	0.6321					0.999964	0.745742					1.55383e-05	0.127412
ENSG00000196535	MYO18A	2616.94	-0.473818	0.92132	0.904968	0.656409	-0.044658	1.31501	0.2479	0.245202	0.245237	0.245304	0.24548	0.212643	0.055963	0.000171692	0.000224101	0.00745287	0.855645	6.24431e-10	0.122794	0.000797953	0.00100558	0.0248371	0.999964	4.59205e-09	0.910823	3.09802	2.99758	1.6049	1.55383e-05	8.33799
ENSG00000221995		34.8447	-1.06231	0.157101	-0.299578	-0.46931	-0.260492	0.761773	0.573873	0.270471	0.279346	0.282708	0.276267	0.282556	0.0641528	0.561346	0.283529	0.096904	0.345733	0.00701757	0.136954	0.695195	0.417617	0.19403	0.999964	0.0189326	0.863426	0.157894	0.379222	0.712131	1.55383e-05	1.72279
ENSG00000263709	ENSG00000263709	1.28672	-1.77868	-0.416613	1.14834	-0.254306	0.342912	1.56482	2.31137	1.32334	1.14743	1.31888	1.2109	1.05999	0.441576	0.752899	0.316928	0.8471	0.777033	0.139873					0.999964	0.240388					1.55383e-05	0.619087
ENSG00000178082	TWF1P1	37.7336	0.0507162	0.560474	0.744429	0.58887	-0.249551	0.36638	0.273902	0.330982	0.32975	0.334384	0.360501	0.217334	0.853102	0.0903854	0.0239733	0.0782288	0.488791	0.091836	0.91238	0.175585	0.0583378	0.164199	0.999964	0.171094	0.0398242	0.755514	1.23405	0.78463	1.55383e-05	0.766765
ENSG00000108255	CRYBA1	5.13406	0.404715	-0.437288	0.0550627	-0.187051	-0.454572	0.108514	0.827669	0.763811	0.733676	0.753811	0.764943	0.518204	0.624854	0.566978	0.940175	0.804026	0.55234	0.834134	0.748436	0.699956	0.968894	0.876369	0.999964	0.893891	0.125845	0.15493	0.0137236	0.0573128	1.55383e-05	0.0487153
ENSG00000108256	NUFIP2	8573.82	0.0218563	-0.258811	-0.216662	-0.0715266	-0.0270049	0.175983	0.102905	0.102429	0.102456	0.102425	0.102378	0.0888387	0.8318	0.0115133	0.0344577	0.484969	0.791952	0.0475997	0.89551	0.0320909	0.0790807	0.629591	0.999964	0.0990757	0.0479294	1.49362	1.10193	0.200941	1.55383e-05	1.00403
ENSG00000266111	ENSG00000266111	6.57516	-0.274226	-0.0338669	-0.540245	-0.750285	0.107309	-0.405127	0.58763	0.513421	0.557217	0.575042	0.505565	0.485044	0.640739	0.947407	0.332276	0.191979	0.831908	0.403584	0.760443	0.980455	0.471355	0.325569	0.999964	0.544461	0.118933	0.0085724	0.326652	0.487357	1.55383e-05	0.264033
ENSG00000264808	ENSG00000264808	3.47318	-2.63619	-1.57792	-2.42111	-1.20719	-0.266914	-1.74529	1.57757	0.851789	1.03185	0.820781	0.718971	0.657538	0.0947124	0.0639577	0.0189572	0.141349	0.710456	0.00794759	0.187822	0.133126	0.0478883		0.999964	0.0211602	0.726255	0.875736	1.31977		1.55383e-05	1.67448
ENSG00000222363	RNU4-34P	0.383096	-0.89322	-2.48419	-1.38107	-2.33708	0.41362	-1.8121	3.24913	3.05185	2.73494	3.04983	2.45947	2.67294	0.783385	0.415648	0.613578	0.4435	0.866446	0.497808					0.999964						1.55383e-05
ENSG00000160551	TAOK1	10087.2	0.435623	0.25322	0.248369	0.174453	-0.0209777	0.213164	0.0794311	0.0790181	0.0790547	0.0790792	0.0790876	0.0686244	4.15121e-08	0.00135262	0.00167953	0.0273801	0.79082	0.0018948	4.21385e-07	0.00497971	0.0059419	0.0718239	0.999964	0.00583855	6.37532	2.3028	2.22607	1.14373	1.55383e-05	2.23369
ENSG00000253064	RNU6-711P	1.80733	-0.711411	-0.0101578	-3.5319	-1.66486	-0.236525	0.539533	1.06575	0.954843	2.08997	1.28085	0.980257	0.808882	0.50444	0.991512	0.0910417	0.193667	0.809332	0.504765					0.999964	0.638466					1.55383e-05	0.194862
ENSG00000202205	RNU6-1034P	1.3087	0.666493	0.518117	-1.52179	-0.217574	-0.34912	-0.457949	1.54131	1.09849	1.42194	1.18364	1.18159	1.25832	0.665436	0.637167	0.284522	0.854157	0.767638	0.715905					0.999964	0.810563					1.55383e-05	0.091213
ENSG00000168792	ABHD15	230.503	-1.87547	-2.15456	-2.17007	-1.62416	0.0512038	0.74362	0.239702	0.226086	0.227822	0.222701	0.214147	0.189344	5.10978e-15	1.57565e-21	1.64619e-21	3.03058e-13	0.811024	8.58864e-05	1.62476e-13	1.54651e-19	1.60307e-19	1.35116e-11	0.999964	0.000340057	12.7892	18.8106	18.795	10.8693	1.55383e-05	3.46845
ENSG00000167543	TP53I13	675.466	-0.886014	-0.125781	-0.136308	0.091987	0.0670136	0.80358	0.151966	0.141129	0.14146	0.141027	0.140775	0.124062	5.53068e-09	0.372799	0.335256	0.51423	0.634051	9.34175e-11	6.59148e-08	0.520778	0.474336	0.655817	0.999964	7.38406e-10	7.18102	0.283347	0.323914	0.183217	1.55383e-05	9.1317
ENSG00000264290	ENSG00000264290	7.10164	1.24141	-0.74189	-0.994411	-0.980733	0.0810578	-0.0515815	0.938215	0.492059	0.514291	0.513616	0.459304	0.561413	0.185781	0.131625	0.0531676	0.0562021	0.859917	0.926795	0.316754	0.235595	0.112881	0.126791	0.999964	0.954606	0.499279	0.627833	0.947379	0.896913	1.55383e-05	0.0201756
ENSG00000108262	GIT1	4639.71	0.586004	0.596505	0.703824	0.786033	0.0565593	-0.0799636	0.117127	0.115374	0.115385	0.115369	0.115547	0.100852	5.64019e-07	2.33865e-07	1.06208e-09	9.54303e-12	0.624492	0.427847	4.6823e-06	2.05788e-06	1.45229e-08	3.07786e-10	0.999964	0.567378	5.32954	5.68658	7.83795	9.51175	1.55383e-05	0.246127
ENSG00000198720	ANKRD13B	2318.3	-0.322418	0.139365	0.220051	0.342494	-0.00981387	-0.951752	0.127975	0.117604	0.117637	0.117587	0.117681	0.106043	0.0117559	0.236001	0.0614014	0.00358342	0.933538	2.83056e-19	0.0338685	0.371051	0.127102	0.0134145	0.999964	4.16116e-18	1.4702	0.430566	0.895846	1.87243	1.55383e-05	17.3808
ENSG00000264647	ENSG00000264647	6.0795	0.0672156	-0.0279254	0.0426149	-0.882017	0.219817	-0.975442	0.682268	0.528269	0.532004	0.598594	0.515984	0.579223	0.921521	0.957842	0.936156	0.140621	0.670097	0.0921716	0.959364	0.986689	0.966541	0.258497	0.999964	0.171604	0.0180164	0.00581969	0.0147796	0.587544	1.55383e-05	0.765473
ENSG00000167549	CORO6	154.222	-2.50905	-1.94569	-1.70235	-0.9963	0.071279	-1.37327	0.33997	0.304805	0.303796	0.298261	0.292978	0.25947	1.58023e-13	1.73217e-10	2.09939e-08	0.000836703	0.80778	1.20596e-07	4.04854e-12	2.85045e-09	2.24804e-07	0.00388344	0.999964	6.97083e-07	11.3927	8.54509	6.6482	2.41078	1.55383e-05	6.15672
ENSG00000264007	ENSG00000264007	4.30705	-3.29545	-2.92969	-3.11883	-1.1578	-0.613157	-1.13286	1.51229	0.79802	0.861568	0.59557	0.550933	0.640245	0.0293237	0.000241416	0.000294665	0.0518936	0.265733	0.0768247	0.0726813	0.00107724	0.00128461	0.119429	0.999964	0.147706	1.13858	2.96769	2.89123	0.922891	1.55383e-05	0.830603
ENSG00000141298	SSH2	2525.04	-0.840939	-0.387585	-0.358658	-0.175062	-0.0135117	-1.10894	0.118726	0.115336	0.115415	0.115308	0.115127	0.101785	1.41047e-12	0.00077807	0.00188647	0.128961	0.906573	1.21894e-27	3.07499e-11	0.0030523	0.00658487	0.24224	0.999964	2.76888e-26	10.5122	2.51537	2.18145	0.615755	1.55383e-05	25.5577
ENSG00000263370	ENSG00000263370	5.53531	-1.44171	-0.973838	-1.36193	-1.22496	-0.281198	-0.658752	0.71751	0.597074	0.653311	0.636868	0.543229	0.486841	0.0445031	0.102887	0.0370999	0.0544276	0.604708	0.176018	0.102211	0.193992	0.0841183	0.123881	0.999964	0.288831	0.990502	0.712216	1.07511	0.906996	1.55383e-05	0.539356
ENSG00000222858	RNU6-920P	1.78266	-1.41038	-1.16909	-3.88374	-0.0925055	0.696272	-0.788871	1.7559	1.10115	2.10861	0.982227	0.91349	0.931269	0.421845	0.288369	0.0654974	0.924967	0.445934	0.396944					0.999964	0.537625					1.55383e-05	0.269521
ENSG00000265625	ENSG00000265625	16.8911	-0.978359	-0.586609	-0.170913	-0.497808	-0.609451	-1.47634	0.486908	0.437334	0.428748	0.439466	0.438044	0.406328	0.044502	0.179813	0.690164	0.257316	0.164134	0.000279739	0.102211	0.300783	0.788179	0.403208	0.999964	0.00100944	0.990502	0.521747	0.103375	0.394471	1.55383e-05	2.99592
ENSG00000240531	RPL21P123	2.79003	-1.2385	0.23918	-1.20855	-0.246155	0.818723	-1.14886	0.886642	1.03181	1.32555	1.11842	0.974272	0.733779	0.162461	0.816688	0.36191	0.8258	0.400716	0.117424		0.889552	0.501812		0.999964	0.208916		0.0508287	0.299459		1.55383e-05	0.680027
ENSG00000263657	ENSG00000263657	6.47889	-0.0976919	-0.932405	-0.788978	-0.777127	0.0554947	-0.208372	0.614178	0.588651	0.588341	0.587574	0.53096	0.547992	0.873621	0.113201	0.179913	0.185968	0.916759	0.703763	0.927848	0.209215	0.296768	0.318174	0.999964	0.80072	0.0325232	0.679408	0.527583	0.497336	1.55383e-05	0.0965193
ENSG00000265713	ENSG00000265713	6.62197	-0.743496	-1.61241	-2.00682	-1.18541	-0.615497	-0.25538	0.604109	0.600734	0.657549	0.576243	0.52983	0.536912	0.218423	0.0072733	0.00227342	0.0396729	0.245362	0.634327	0.356764	0.0217682	0.00775674	0.0964175	0.999964	0.747792	0.447619	1.66218	2.11032	1.01584	1.55383e-05	0.126219
ENSG00000252657	SNORA70	1.89587	-0.918999	-0.615282	-2.36345	-0.491642	-0.0578903	-0.966654	1.06612	1.10654	1.62175	1.10863	1.02744	0.831873	0.388684	0.578182	0.145021	0.657427	0.955068	0.245227					0.999964	0.373689					1.55383e-05	0.42749
ENSG00000240074	RPL9P30	2.43619	-1.84653	-1.76478	-1.61977	-1.09596	-1.44576	-0.376296	1.69332	1.0475	1.04636	0.968392	0.996185	0.736825	0.275505	0.0920382	0.121622	0.257747	0.146697	0.609562					0.999964	0.728419					1.55383e-05	0.137619
ENSG00000263477	ENSG00000263477	4.32921	-0.523082	-1.26389	-1.53883	-1.54523	-0.801274	-0.138593	0.723455	0.74035	0.796303	0.796841	0.689965	0.547356	0.46966	0.0877949	0.0533023	0.0524773	0.24551	0.80011	0.61465	0.171882	0.113138	0.120407	0.999964	0.872451	0.211372	0.764769	0.946391	0.91935	1.55383e-05	0.059259
ENSG00000239129	ENSG00000239129	1.67339	-1.92259	-1.26853	-2.60923	-0.717306	-0.310928	-0.415707	1.32824	1.20106	1.63648	1.12703	1.0513	0.906939	0.147767	0.290891	0.110844	0.524478	0.767416	0.646692					0.999964	0.757433					1.55383e-05	0.120656
ENSG00000176927	EFCAB5	40.857	0.582683	-0.214278	-0.101532	0.117531	-0.10326	-0.594053	0.357685	0.342384	0.342976	0.339247	0.340351	0.286978	0.103305	0.531419	0.767205	0.729008	0.761592	0.0384494	0.2009	0.668636	0.843498	0.821513	0.999964	0.0827303	0.69702	0.17481	0.0739162	0.0853856	1.55383e-05	1.08234
ENSG00000264435	ENSG00000264435	0.405754	1.03036	0.924469	0.103998	1.07158	3.21074	-1.41208	3.49104	3.4909	3.74431	3.49192	3.26303	2.66859	0.767883	0.791146	0.977842	0.758939	0.325129	0.596704					0.999964						1.55383e-05
ENSG00000266876	ENSG00000266876	1.67188	-1.20096	1.83992	1.92607	2.59952	-0.0405227	0.122895	1.35273	2.42201	2.42991	2.34733	2.93209	1.06782	0.374644	0.447454	0.42798	0.268105	0.988973	0.908374					0.999964	0.94278					1.55383e-05	0.0255897
ENSG00000265394	ENSG00000265394	14.5073	-0.438677	-0.300486	-0.570565	-0.28199	0.674634	-0.503708	0.392956	0.473029	0.500883	0.480536	0.427614	0.329086	0.264272	0.525274	0.254653	0.557322	0.114641	0.125861	0.410126	0.663088	0.385418	0.693807	0.999964	0.221066	0.387082	0.178429	0.414068	0.158761	1.55383e-05	0.655478
ENSG00000126653	NSRP1	1071.18	-0.731234	-0.929977	-0.896307	-0.367901	0.0202552	0.0296278	0.224266	0.224404	0.224609	0.223807	0.223202	0.192681	0.00111192	3.40997e-05	6.59273e-05	0.100211	0.927693	0.877794	0.00439775	0.000187006	0.000335653	0.199196	0.999964	0.922745	2.35677	3.72814	3.47411	0.700719	1.55383e-05	0.0349184
ENSG00000265739	ENSG00000265739	9.24908	0.171031	0.00301965	-0.608908	-0.983048	-0.352456	-0.710851	0.651387	0.444676	0.474625	0.495414	0.457021	0.486893	0.792887	0.994582	0.199518	0.0472229	0.440587	0.144297	0.86838	0.997347	0.321191	0.110636	0.999964	0.246389	0.0612904	0.0011539	0.493236	0.956104	1.55383e-05	0.608378
ENSG00000266987	ENSG00000266987	5.57214	-0.0761448	-1.09034	-1.39065	-0.794154	-0.456587	0.0445641	0.769483	0.621839	0.658203	0.611287	0.583147	0.574709	0.921173	0.0795302	0.0346178	0.193893	0.433645	0.938192	0.959181	0.158817	0.0793894	0.327884	0.999964	0.961749	0.0180994	0.799102	1.10024	0.48428	1.55383e-05	0.0169382
ENSG00000108576	SLC6A4	7.76049	0.163251	0.513442	0.63135	-0.207845	0.335932	0.183717	0.6316	0.694626	0.696049	0.767252	0.706462	0.430151	0.796043	0.459807	0.364381	0.786471	0.634421	0.669306	0.870437	0.603613	0.504322	0.863694	0.999964	0.774614	0.0602627	0.219242	0.297292	0.0636401	1.55383e-05	0.110915
ENSG00000264125	ENSG00000264125	0.648879	-0.806932	-0.999107	-0.857784	0.860075	-1.00231	0.459571	2.27445	2.8082	2.80643	2.29472	2.80648	1.50779	0.722754	0.722004	0.759871	0.707805	0.720987	0.760521					0.999964						1.55383e-05
ENSG00000266120	ENSG00000266120	1.37124	-1.22981	-0.989651	-3.10382	-2.2139	-0.716983	-0.976739	1.7396	1.47158	1.92148	1.67532	1.44761	1.46871	0.479597	0.501259	0.106241	0.186343	0.620397	0.506029					0.999964	0.63939					1.55383e-05	0.194234
ENSG00000252112	SNORD63	0.662997	0.108526	-0.929458	-0.788134	0.050481	0.601941	0.278461	1.80234	2.03842	2.03721	1.81696	1.6992	1.50672	0.951985	0.648412	0.698852	0.977835	0.723152	0.853376					0.999964						1.55383e-05
ENSG00000108578	BLMH	2261.02	-0.91497	-0.63002	-0.466863	-0.349642	-0.0121209	-1.18964	0.179173	0.177151	0.177143	0.177094	0.176886	0.1548	3.2796e-07	0.000375969	0.00840101	0.0483439	0.945368	1.52979e-14	2.83488e-06	0.00160221	0.0238307	0.112766	0.999964	1.64012e-13	5.54746	2.79528	1.62286	0.947821	1.55383e-05	12.7851
ENSG00000222679	RNU6-1267P	1.34434	-0.815893	-0.797826	0.539506	-0.689709	0.652721	-1.06518	1.90104	1.20637	1.07862	1.2114	1.06134	1.69623	0.66779	0.508391	0.616946	0.569119	0.538556	0.530022					0.999964	0.660757					1.55383e-05	0.179958
ENSG00000108582	CPD	6773.37	0.386496	0.390891	0.438397	0.29702	-0.066742	0.533661	0.168186	0.167874	0.167889	0.167916	0.167954	0.145594	0.0215599	0.0198869	0.00902186	0.0769177	0.691086	0.000246949	0.0564224	0.0510789	0.0253515	0.162105	0.999964	0.000899113	1.24855	1.29176	1.596	0.790203	1.55383e-05	3.04619
ENSG00000108587	GOSR1	2673.17	0.544938	0.569719	0.502831	0.319598	-0.0377165	0.144086	0.121672	0.120677	0.120801	0.120936	0.121083	0.104559	7.50854e-06	2.34673e-06	3.14814e-05	0.00822454	0.755426	0.168195	4.94437e-05	1.67937e-05	0.000172457	0.026935	0.999964	0.278564	4.30589	4.77485	3.76332	1.56968	1.55383e-05	0.555076
ENSG00000264958	ALOX12P1	2.34093	-2.15235	-1.39047	-2.5794	-4.42786	-0.723885	-0.293003	1.06552	0.934826	1.22403	2.04414	0.848251	0.783443	0.0433844	0.136905	0.0350916	0.0303019	0.393445	0.708409					0.999964	0.804573					1.55383e-05	0.0944347
ENSG00000263860	ENSG00000263860	0.361282	-2.43766	0.924467	1.06579	0.109783	-0.0405276	-0.236417	3.72827	3.8953	3.8958	4.12487	4.12437	2.9771	0.51322	0.812402	0.784412	0.978767	0.99216	0.936705					0.999964						1.55383e-05
ENSG00000279431	ENSG00000279431	0.335377	1.90172	-1.89978	-1.75845	-1.75267	-1.90298	-1.80164	4.28835	4.286	4.28659	4.28783	4.28657	3.50738	0.657431	0.657584	0.681643	0.682721	0.657087	0.607482					0.999964						1.55383e-05
ENSG00000266733	TBC1D29P	3.60559	-0.222983	-2.90875	-2.76743	-0.305551	-0.233778	-1.15575	0.73597	1.56574	1.56317	0.93064	0.904239	0.629084	0.761906	0.0632047	0.0766609	0.742667	0.795994	0.0661807	0.848235	0.131857	0.152048		0.999964	0.130525	0.0714838	0.879895	0.818019		1.55383e-05	0.884307
ENSG00000259928	ENSG00000259928	1.26222	-3.56529	-2.43948	-2.28316	-3.17631	-0.269293	-3.03981	2.24366	1.48602	1.48175	1.7544	1.17987	1.95807	0.112049	0.10067	0.123351	0.0702209	0.819461	0.120553					0.999964	0.21353					1.55383e-05	0.670541
ENSG00000231870	KRT17P3	1.32017	-3.15477	-1.0315	-0.341653	-1.78192	0.522569	-2.79784	1.62841	1.43839	1.3186	1.71576	1.17586	1.51733	0.052705	0.473302	0.795556	0.299008	0.656742	0.0651938					0.999964	0.128888					1.55383e-05	0.889789
ENSG00000214719	ENSG00000214719	33.2403	0.0734602	0.874933	1.13145	0.913556	-0.00896407	0.343224	0.346384	0.321254	0.319688	0.323007	0.338395	0.302604	0.832047	0.00645951	0.000401289	0.0046798	0.978867	0.256696	0.895617	0.0196259	0.00168638	0.0168369	0.999964	0.386614	0.0478779	1.70717	2.77305	1.77374	1.55383e-05	0.412722
ENSG00000248121	SMURF2P1	41.0585	0.948635	0.963193	1.14989	0.961327	-0.0402236	-0.11291	0.569605	0.277021	0.276673	0.278481	0.289175	0.417268	0.0958279	0.000507125	3.23707e-05	0.000556367	0.889373	0.786704	0.189597	0.00208458	0.000176899	0.00275074	0.999964	0.862979	0.722168	2.68098	3.75228	2.56055	1.55383e-05	0.0639997
ENSG00000264943	SH3GL1P2	11.7224	0.706512	0.324586	-0.049561	-0.287005	-0.0257888	0.325352	0.548794	0.56176	0.585472	0.59937	0.576912	0.431126	0.197959	0.563398	0.932539	0.63205	0.964345	0.450455	0.331866	0.696971	0.964505	0.753226	0.999964	0.588104	0.479038	0.156785	0.0156956	0.123075	1.55383e-05	0.230546
ENSG00000250462	LRRC37BP1	216.913	-0.185005	0.100471	0.278509	0.0488075	0.0104098	0.537224	0.155569	0.151642	0.151391	0.153297	0.152332	0.125472	0.234356	0.507613	0.0658174	0.750192	0.945518	1.85539e-05	0.375286	0.646678	0.134572	0.83661	0.999964	8.14101e-05	0.425638	0.189312	0.871045	0.077477	1.55383e-05	4.08932
ENSG00000241631	RN7SL316P	0.505075	1.93502	-0.685107	-1.42257	-1.41678	-1.56709	-0.321529	2.80903	2.19438	2.38693	2.38646	2.38694	2.00606	0.490914	0.754881	0.551186	0.55273	0.511485	0.872661					0.999964						1.55383e-05
ENSG00000264538	SUZ12P1	288.168	-0.599386	-0.342866	-0.367554	-0.346223	0.0311703	-0.691764	0.161507	0.14859	0.149465	0.149428	0.146985	0.133325	0.000206281	0.0210288	0.0139274	0.0205042	0.832056	2.11922e-07	0.000983288	0.053459	0.0367257	0.0569753	0.999964	1.19323e-06	3.00732	1.27198	1.43503	1.24431	1.55383e-05	5.92328
ENSG00000279337	ENSG00000279337	0.490338	0.0685733	-0.0306433	-1.75913	-1.75334	0.506713	-1.81446	2.74558	2.39494	2.91008	2.90783	2.32696	2.20833	0.980074	0.989791	0.545514	0.546527	0.827618	0.411279					0.999964						1.55383e-05
ENSG00000265443	ENSG00000265443	3.29578	-0.772023	-0.310206	-1.6465	-0.771339	0.311203	-3.00519	0.973943	0.756392	0.915536	0.806146	0.720864	1.1716	0.427966	0.681723	0.0721144	0.338656	0.665954	0.0103169	0.575702	0.793464	0.144613		0.999964	0.0266225	0.239802	0.100473	0.839792		1.55383e-05	1.57475
ENSG00000263603	ENSG00000263603	5.35706	-0.935557	-2.32406	-1.76257	-1.02574	-0.0450038	-1.3931	0.745433	0.763133	0.70305	0.625599	0.554448	0.581145	0.20946	0.0023236	0.012175	0.101084	0.935308	0.0165226	0.345751	0.00802163	0.0327312	0.200491	0.999964	0.0401913	0.461237	2.09574	1.48504	0.697905	1.55383e-05	1.39587
ENSG00000280069	ENSG00000280069	28.0414	-0.557797	-0.553676	-0.674984	-0.451906	0.144398	-0.89121	0.378964	0.335538	0.34286	0.336803	0.321024	0.306506	0.141049	0.0989194	0.0489892	0.179677	0.652851	0.00364165	0.256253	0.188213	0.10564	0.310024	0.999964	0.0105289	0.59133	0.72535	0.976173	0.508604	1.55383e-05	1.97762
ENSG00000176390	CRLF3	882.89	0.306648	0.300051	0.405202	0.395764	0.00951121	-0.109908	0.125773	0.127063	0.127151	0.127209	0.127738	0.109805	0.0147644	0.0182042	0.00143871	0.00186374	0.940645	0.316856	0.0411318	0.0473986	0.0051822	0.00767573	0.999964	0.454706	1.38582	1.32423	2.28549	2.11488	1.55383e-05	0.342269
ENSG00000265791	ENSG00000265791	8.46196	-0.622872	-0.979447	-0.850475	-1.08207	0.207336	-0.507348	0.601283	0.490241	0.490908	0.506881	0.435129	0.469245	0.300246	0.045729	0.083193	0.0327813	0.633723	0.279608	0.449154	0.101806	0.162307	0.0829251	0.999964	0.412922	0.347604	0.992227	0.789662	1.08131	1.55383e-05	0.384132
ENSG00000266490		9.91704	-1.19277	-0.361454	-0.343106	-0.494254	0.0552477	-1.04821	0.586559	0.483635	0.489571	0.497702	0.466287	0.451943	0.0420025	0.454841	0.483408	0.320675	0.905684	0.0203769	0.0975733	0.598612	0.616032	0.47234	0.999964	0.0481946	1.01067	0.222854	0.210397	0.325746	1.55383e-05	1.317
ENSG00000276250		1.53729	-0.959801	-1.52477	-2.29522	-1.44694	-0.96079	-1.15673	1.26225	1.48501	1.7624	1.49954	1.36745	1.08647	0.447023	0.304526	0.192806	0.334582	0.482295	0.287023					0.999964	0.421316					1.55383e-05	0.375392
ENSG00000242439	ENSG00000242439	0.605614	0.969798	-1.85914	-0.756016	-0.750229	-0.00312047	-0.787999	2.07251	2.48212	2.07888	2.0766	1.85165	1.43449	0.639831	0.45385	0.716108	0.717892	0.998655	0.582784					0.999964						1.55383e-05
ENSG00000176208	ATAD5	1287.03	-0.674256	-1.27148	-1.1722	-0.342322	-0.051444	-0.915506	0.29232	0.292117	0.292169	0.291487	0.291241	0.25263	0.0210786	1.34508e-05	6.01918e-05	0.240235	0.859794	0.000290196	0.0554031	8.10113e-05	0.000309586	0.38395	0.999964	0.00104333	1.25647	4.09145	3.50922	0.415725	1.55383e-05	2.98158
ENSG00000265334	ENSG00000265334	2.22941	0.0685732	-0.0938503	-0.182293	-0.844201	-0.341562	0.241027	2.15278	1.0192	1.03105	1.07675	1.03186	1.39793	0.974589	0.926633	0.859664	0.433024	0.740633	0.86311					0.999964	0.91303					1.55383e-05	0.0395151
ENSG00000212190	RNU6-298P	1.20678	-0.893221	-0.352202	0.561204	0.277318	0.62673	0.256652	2.52693	1.27183	1.18443	1.21245	1.16698	1.24561	0.723728	0.781838	0.635631	0.819082	0.591231	0.836755					0.999964	0.89525					1.55383e-05	0.0480558
ENSG00000263531	ENSG00000263531	5.72386	-0.567216	-0.61542	-0.626418	-0.840437	0.234468	-1.0936	0.827065	0.601692	0.610709	0.625105	0.564054	0.684389	0.492828	0.306395	0.305022	0.178795	0.677641	0.110062	0.636079	0.450175	0.441188	0.308972	0.999964	0.19852	0.196489	0.346619	0.355376	0.510081	1.55383e-05	0.702195
ENSG00000172171	TEFM	176.348	-0.502032	-0.61833	-0.49194	-0.319063	0.0627955	-0.395135	0.150965	0.144526	0.144704	0.142983	0.13844	0.125811	0.000882646	1.88309e-05	0.000674779	0.0256498	0.650121	0.00168541	0.00359281	0.000109639	0.00266266	0.0681018	0.999964	0.00524809	2.44457	3.96004	2.57468	1.16684	1.55383e-05	2.28
ENSG00000184060	ADAP2	15.5401	0.000669803	2.22149	2.19359	1.89388	0.18487	0.061841	0.553207	0.499698	0.502503	0.508421	0.56414	0.389631	0.999034	8.76245e-06	1.26932e-05	0.000195297	0.743137	0.873892	0.9992	5.5044e-05	7.60427e-05	0.00111016	0.999964	0.920407	0.000347766	4.25929	4.11894	2.95461	1.55383e-05	0.0360202
ENSG00000266274	RN7SL138P	1.11544	0.0479644	-0.0373157	0.104008	0.109795	-0.0405161	-0.283475	1.21971	2.88533	2.88282	2.87757	2.88288	1.0516	0.968632	0.989681	0.97122	0.969564	0.988787	0.787494					0.999964	0.86339					1.55383e-05	0.0637928
ENSG00000286194	ENSG00000286194	0.553868	-0.800159	-1.37324	-2.19371	-1.22613	0.091276	-1.81759	2.90709	2.85635	3.16079	2.85718	2.63142	2.49346	0.783129	0.630682	0.487658	0.667821	0.972329	0.466037					0.999964						1.55383e-05
ENSG00000181481	RNF135	324.641	-0.6189	0.514481	0.644255	0.561058	0.00749021	0.287032	0.264002	0.248583	0.248613	0.248793	0.249605	0.221527	0.0190626	0.0384845	0.00955874	0.0241257	0.976061	0.19508	0.0509701	0.088404	0.026649	0.0649579	0.999964	0.313132	1.29268	1.05353	1.57432	1.18737	1.55383e-05	0.504272
ENSG00000264456	ENSG00000264456	8.92629	-1.39116	-0.260435	-0.509964	-0.729272	-0.326801	-0.607653	0.693648	0.464097	0.480062	0.491013	0.466454	0.532096	0.044902	0.574685	0.288105	0.13748	0.483548	0.253455	0.102932	0.706989	0.422866	0.254273	0.999964	0.383233	0.987451	0.150587	0.373798	0.5947	1.55383e-05	0.416538
ENSG00000264743	DPRXP4	3.37391	0.395317	0.58973	-0.416878	-1.17835	0.295902	-1.17449	1.08304	0.687702	0.76645	0.855532	0.702856	0.76054	0.715106	0.391148	0.586505	0.168409	0.673755	0.122518	0.814574	0.538981	0.705693		0.999964	0.216281	0.0890695	0.268426	0.151384		1.55383e-05	0.664982
ENSG00000266340	ENSG00000266340	2.55095	-2.15689	0.802227	-0.577617	-0.00219595	-0.289883	-1.7873	1.64642	0.781824	0.882234	0.833575	0.843836	1.55001	0.190178	0.304846	0.512647	0.997898	0.7312	0.248872					0.999964	0.377954					1.55383e-05	0.422562
ENSG00000264148	ENSG00000264148	0.457032	-2.17719	0.924473	0.104001	0.109789	-0.0405222	1.56256	2.79561	3.34286	3.60647	3.60563	3.60649	2.55093	0.436102	0.782125	0.976994	0.975709	0.991035	0.540177					0.999964						1.55383e-05
ENSG00000266865	ENSG00000266865	3.97554	-0.325186	-1.23436	-0.316078	-0.761407	-0.59193	-0.704428	0.771118	0.785445	0.701974	0.745156	0.713631	0.606181	0.673239	0.116056	0.652515	0.306871	0.406843	0.245205	0.784697	0.213253	0.76063	0.45761	0.999964	0.373689	0.105298	0.671105	0.118826	0.339505	1.55383e-05	0.42749
ENSG00000265798	ENSG00000265798	0.715007	1.08025	-1.89255	-1.75123	0.649151	-1.89575	-0.711568	1.82031	2.55977	2.55757	1.8708	2.55763	1.53356	0.552885	0.459697	0.493518	0.728598	0.458564	0.64265					0.999964						1.55383e-05
ENSG00000264107	MIR4733HG	4.09142	-0.663951	0.308428	0.336975	0.635127	0.322698	0.555431	1.18935	0.713654	0.718883	0.706415	0.712961	1.07882	0.576674	0.66561	0.63925	0.368607	0.650825	0.606656	0.709285	0.781744	0.749588	0.520275	0.999964	0.726222	0.149179	0.106936	0.125177	0.283767	1.55383e-05	0.13893
ENSG00000196712	NF1	3268.34	0.230211	0.167027	0.151024	0.123397	-0.0439294	-0.0107237	0.0913396	0.0878656	0.0879551	0.0879825	0.0879845	0.0775779	0.0117226	0.0573108	0.0859692	0.160759	0.617578	0.890058	0.033801	0.12198	0.166585	0.285378	0.999964	0.930949	1.47107	0.913711	0.778364	0.54458	1.55383e-05	0.031074
ENSG00000266371	ENSG00000266371	6.26926	0.241194	0.233417	-0.0607484	-0.158197	-0.437039	-0.609551	0.841176	0.5846	0.600903	0.605547	0.61151	0.700838	0.774316	0.68969	0.919475	0.793902	0.474801	0.384439	0.856157	0.798827	0.956326	0.86875	0.999964	0.525296	0.0674464	0.0975472	0.0193941	0.0611053	1.55383e-05	0.279596
ENSG00000126861	OMG	13.4104	0.199291	-1.10716	-1.39866	-1.2241	-0.680998	-0.429104	0.534076	0.446424	0.469043	0.459445	0.428987	0.378165	0.709036	0.013136	0.00286417	0.0077146	0.112409	0.256501	0.810681	0.03596	0.00946289	0.0255632	0.999964	0.386474	0.0911497	1.44418	2.02398	1.59238	1.55383e-05	0.41288
ENSG00000185862	EVI2B	13.8968	-1.09702	-0.223921	-0.888078	-0.522108	-0.244107	1.87889	0.644965	0.700952	0.787457	0.743186	0.702206	0.400805	0.0889608	0.749383	0.259413	0.482351	0.728119	2.76179e-06	0.178707	0.84178	0.391096	0.627335	0.999964	1.35314e-05	0.747859	0.0748015	0.407717	0.202501	1.55383e-05	4.86866
ENSG00000265118	ENSG00000265118	0.45203	-0.893216	1.83277	2.49014	1.07158	0.92127	0.386667	3.09957	2.94909	2.89628	3.09866	3.09866	2.07697	0.773213	0.534291	0.389916	0.729477	0.766228	0.852312					0.999964						1.55383e-05
ENSG00000126860	EVI2A	23.938	1.25492	-1.22466	-0.726925	-0.745474	-0.580705	3.92924	0.533034	0.706053	0.657777	0.659449	0.624921	0.326545	0.0185581	0.0828258	0.269106	0.258287	0.352762	2.39054e-33	0.0498589	0.163883	0.401734	0.404389	0.999964	7.17774e-32	1.30226	0.785466	0.396062	0.393201	1.55383e-05	31.144
ENSG00000263535	AK4P1	5.01072	-0.419295	0.852325	0.807723	0.746914	-1.75163	0.988354	0.939633	0.645283	0.654442	0.657906	0.924377	0.527962	0.655429	0.18655	0.217122	0.256254	0.0581018	0.0612041	0.771589	0.309055	0.341736	0.402119	0.999964	0.122298	0.112614	0.509964	0.466309	0.395646	1.55383e-05	0.912579
ENSG00000131242	RAB11FIP4	154.608	0.790693	0.909773	1.10847	1.00186	-0.153406	-2.37675	0.28581	0.279314	0.27911	0.279614	0.285583	0.252455	0.00566611	0.00112531	7.14375e-05	0.000339657	0.591153	4.75179e-21	0.0182401	0.00422557	0.000360703	0.00180236	0.999964	7.67555e-20	1.73897	2.37411	3.44285	2.74416	1.55383e-05	19.1149
ENSG00000239595	RN7SL79P	1.20691	0.268919	-0.0373167	0.104007	0.109794	-0.0405171	-0.314633	1.3166	2.9696	2.96746	2.963	2.96753	1.35749	0.838156	0.989974	0.972041	0.970441	0.989106	0.816712					0.999964	0.883324					1.55383e-05	0.05388
ENSG00000264862	RN7SL45P	0.739764	2.77784	1.80049	0.104005	0.109792	-0.0405188	2.91661	2.6408	3.09241	3.50355	3.50232	3.50358	2.35392	0.292849	0.560413	0.976318	0.974992	0.990773	0.215329					0.999964						1.55383e-05
ENSG00000278546	ENSG00000278546	0.724695	0.0685712	-2.60748	-1.50437	-0.698336	-0.699518	3.61213	3.30461	2.79097	2.4401	2.26579	2.24108	2.1019	0.983445	0.350171	0.537552	0.757923	0.754938	0.0857037					0.999964						1.55383e-05
ENSG00000263567	ENSG00000263567	2.1519	3.9222	-0.999108	2.00752	-0.851997	-0.0405123	3.01538	2.19175	2.54551	1.79619	2.53667	2.15386	0.994325	0.0735296	0.69469	0.263714	0.736967	0.984993	0.00242462					0.999964	0.00728366					1.55383e-05	2.13765
ENSG00000172301	COPRS	716.548	-0.246588	0.201043	0.263336	0.328339	-0.00909106	0.356757	0.125715	0.12015	0.120337	0.12023	0.120641	0.105279	0.0498219	0.0942751	0.0286463	0.00631567	0.939931	0.000702262	0.11206	0.181335	0.0677665	0.0216665	0.999964	0.00234468	0.95055	0.741518	1.16899	1.66421	1.55383e-05	2.62992
ENSG00000108651	UTP6	1499.51	0.115182	-0.422918	-0.459568	-0.522159	-0.0469501	0.0803803	0.123202	0.124758	0.125127	0.125303	0.124135	0.106269	0.34984	0.000699152	0.000239894	3.08382e-05	0.705268	0.449417	0.501309	0.00277426	0.00106872	0.000218851	0.999964	0.58717	0.299895	2.55685	2.97114	3.65985	1.55383e-05	0.231236
ENSG00000263990	ENSG00000263990	10.5209	0.130745	-0.431254	-0.0582126	-0.367358	-0.898482	-0.536806	0.430292	0.495397	0.480868	0.500393	0.530111	0.381207	0.76124	0.384016	0.903645	0.462864	0.0900955	0.159079	0.847798	0.531841	0.945986	0.609238	0.999964	0.266616	0.0717078	0.274218	0.0241151	0.215213	1.55383e-05	0.574113
ENSG00000178691	SUZ12	1715.05	-0.0766056	-0.168551	-0.0955953	0.0352015	-0.0301326	-0.314671	0.118195	0.110858	0.110921	0.110828	0.110752	0.0994231	0.516902	0.128405	0.38878	0.750772	0.785566	0.00155099	0.657474	0.231038	0.528968	0.83698	0.999964	0.00486489	0.182122	0.636317	0.276571	0.0772848	1.55383e-05	2.31293
ENSG00000253058	RNA5SP437	1.02601	0.0685733	-2.56639	-0.931452	-0.528475	-0.133419	-0.985073	2.16171	1.75382	1.35153	1.28881	1.22385	1.26158	0.974694	0.143381	0.490708	0.68177	0.91319	0.434907					0.999964	0.574054					1.55383e-05	0.241047
ENSG00000264300	ENSG00000264300	0.714315	-0.811032	1.42827	1.92945	0.109794	-0.0405173	-0.708977	2.06964	1.98199	1.94261	2.26913	2.27128	1.41801	0.695153	0.47114	0.320599	0.961409	0.985767	0.61709					0.999964						1.55383e-05
ENSG00000185158	LRRC37B	370.744	0.711853	1.30196	1.376	1.14334	-0.1304	0.378874	0.180189	0.17061	0.170771	0.171384	0.175784	0.147987	7.79549e-05	2.32618e-14	7.78302e-16	2.53695e-11	0.458195	0.0104619	0.000411407	7.44377e-13	3.17875e-14	7.59016e-10	0.999964	0.0269437	3.38573	12.1282	13.4977	9.11975	1.55383e-05	1.56954
ENSG00000266777	SH3GL1P1	16.7619	-0.0883594	0.580187	0.231163	0.25971	0.073756	0.309653	0.555085	0.354764	0.365838	0.365308	0.366175	0.397991	0.873526	0.101962	0.527469	0.477125	0.840368	0.436546	0.927848	0.192643	0.6552	0.622389	0.999964	0.575602	0.0325232	0.715246	0.183626	0.205938	1.55383e-05	0.239878
ENSG00000278867	ENSG00000278867	9.46684	0.0834882	0.194557	-0.324192	-0.259753	0.224921	-0.315111	0.507293	0.438649	0.475064	0.470828	0.437057	0.384077	0.869278	0.657378	0.494976	0.581157	0.606815	0.411967	0.924713	0.774899	0.62672	0.71294	0.999964	0.552827	0.0339931	0.110755	0.202926	0.146947	1.55383e-05	0.257411
ENSG00000265574	WDR45BP1	0.975838	0.662041	1.29152	-1.74865	0.725349	-0.931378	1.26905	1.57004	1.47668	2.3496	1.5631	1.92216	1.15111	0.673265	0.381786	0.456736	0.642615	0.627996	0.270264					0.999964	0.402366					1.55383e-05	0.395378
ENSG00000277511	ENSG00000277511	1.85037	-0.81434	-0.831037	-1.18077	-2.3993	-1.02425	2.24949	2.01828	1.24668	1.29386	1.49125	1.26337	1.20641	0.686594	0.505026	0.361458	0.107635	0.417519	0.0622349					0.999964	0.123973					1.55383e-05	0.906674
ENSG00000214708	ENSG00000214708	3.17371	0.0612812	0.840031	0.115433	0.116559	0.326905	-0.000937282	1.56232	0.798906	0.846318	0.846677	0.823738	0.81079	0.968711	0.293039	0.89151	0.890504	0.691475	0.999078	0.98243	0.435785	0.937532		0.999964	0.999472	0.00769851	0.360728	0.0280141		1.55383e-05	0.000229386
ENSG00000126858	RHOT1	1736.97	0.569441	0.753342	0.940544	0.802852	0.0173766	-0.246429	0.178571	0.177755	0.177734	0.177821	0.178271	0.154524	0.00142831	2.25417e-05	1.21075e-07	6.33301e-06	0.922351	0.110766	0.00547158	0.000128857	1.11601e-06	5.38519e-05	0.999964	0.199576	2.26189	3.88989	5.95233	4.2688	1.55383e-05	0.699891
ENSG00000265293	ARGFXP2	5.83322	-0.620512	-0.405712	-0.140098	-0.28664	0.317448	-0.356588	0.75765	0.560579	0.553825	0.562046	0.527557	0.740765	0.412789	0.469227	0.800296	0.610056	0.547352	0.630248	0.562141	0.612316	0.869219	0.736081	0.999964	0.744234	0.250155	0.213025	0.0608708	0.133074	1.55383e-05	0.12829
ENSG00000280033	ENSG00000280033	8.82751	0.64713	0.403259	0.649698	0.259386	0.0220422	-0.228927	0.609128	0.492792	0.489192	0.504153	0.50796	0.513582	0.28806	0.413178	0.184144	0.606903	0.965388	0.655781	0.435809	0.559618	0.302225	0.733484	0.999964	0.764692	0.360704	0.252109	0.51967	0.134609	1.55383e-05	0.116513
ENSG00000280020	ENSG00000280020	5.48996	-0.676784	-0.437447	-0.995134	-0.214555	-0.111251	-0.522548	1.14403	0.597712	0.642981	0.593907	0.582129	0.597254	0.554133	0.464249	0.121698	0.717905	0.848438	0.381618	0.690813	0.607452	0.219602	0.815045	0.999964	0.522447	0.160639	0.216488	0.658363	0.0888183	1.55383e-05	0.281958
ENSG00000266282	UBL5P2	1.34884	-1.83547	0.53847	-0.896326	-0.227809	-0.0218179	-0.195729	1.84843	1.35311	1.58717	1.46186	1.41243	1.11861	0.320715	0.690667	0.572255	0.876163	0.987675	0.861098					0.999964	0.9116					1.55383e-05	0.0401959
ENSG00000141314	RHBDL3	19.537	-2.10144	-1.53709	-0.816038	0.944434	-0.216291	1.00301	0.626768	0.725897	0.681502	0.613031	0.64311	0.482999	0.00079992	0.0342167	0.231146	0.123415	0.736629	0.0378362	0.00329048	0.0801046	0.358201	0.234554	0.999964	0.081613	2.48274	1.09634	0.445873	0.629756	1.55383e-05	1.08824
ENSG00000108666	C17orf75	675.318	-0.284331	0.24245	0.305076	0.148502	0.0213485	-0.599812	0.132839	0.128748	0.128918	0.129302	0.129221	0.115706	0.0323211	0.0596818	0.0179606	0.250766	0.86878	2.17268e-07	0.0786724	0.125958	0.0457245	0.395649	0.999964	1.22039e-06	1.10418	0.899776	1.33985	0.402689	1.55383e-05	5.9135
ENSG00000263749	OOSP1P2	0.448891	-0.806658	-0.0373219	1.86172	0.109788	1.87287	0.275681	2.59544	3.35851	2.93687	3.3557	2.91739	2.0534	0.755954	0.991134	0.526137	0.9739	0.520895	0.8932					0.999964						1.55383e-05
ENSG00000010244	ZNF207	3675.95	-0.357998	-1.05645	-0.84151	-0.641132	0.0203486	-0.122467	0.133388	0.132898	0.132852	0.132739	0.132369	0.114816	0.00727712	1.87527e-15	2.38584e-10	1.36519e-06	0.877826	0.286134	0.0225914	7.20846e-14	3.6982e-09	1.38024e-05	0.999964	0.420336	1.64606	13.1422	8.43201	4.86005	1.55383e-05	0.376403
ENSG00000279762	ENSG00000279762	27.609	-1.1023	-0.702495	-0.838706	-1.45264	-0.326986	-0.218989	0.424027	0.409831	0.418738	0.44473	0.400002	0.328059	0.00933314	0.0865092	0.045184	0.00108947	0.413665	0.504435	0.0278908	0.170006	0.0988904	0.00485827	0.999964	0.638188	1.55454	0.769536	1.00485	2.31352	1.55383e-05	0.195051
ENSG00000108671	PSMD11	4640.23	-0.751708	-1.21152	-1.08498	-0.919609	0.0113122	-0.359058	0.105738	0.104667	0.10468	0.104592	0.104151	0.0907938	1.16739e-12	5.5113e-31	3.58811e-25	1.46458e-18	0.913509	7.6646e-05	2.56592e-11	2.0126e-28	6.45651e-23	1.76199e-16	0.999964	0.000305659	10.5908	27.6962	22.19	15.754	1.55383e-05	3.51476
ENSG00000202100	Y_RNA	3.08014	-1.94842	-1.66897	-2.04301	-2.02006	-0.288448	-1.05071	1.09994	0.859161	0.929915	0.926283	0.745094	0.864444	0.076497	0.0520689	0.0280215	0.0291965	0.69866	0.224184	0.158145	0.113003	0.0665676		0.999964	0.348715	0.800946	0.946912	1.17674		1.55383e-05	0.45753
ENSG00000176749	CDK5R1	242.753	-0.236781	0.0819284	0.101564	0.360768	-0.00192585	-0.516433	0.291013	0.268348	0.268664	0.268093	0.268559	0.239131	0.415849	0.760133	0.705406	0.178405	0.994278	0.0308014	0.56531	0.849603	0.800103	0.308428	0.999964	0.068599	0.247713	0.0707841	0.0968543	0.510846	1.55383e-05	1.16368
ENSG00000176658	MYO1D	1117.85	0.242575	1.05944	1.21769	1.30795	-0.00516177	-1.00576	0.173334	0.168592	0.168585	0.168542	0.169596	0.152345	0.161674	3.29871e-10	5.08562e-13	8.46632e-15	0.97572	4.05963e-11	0.285387	5.14855e-09	1.28884e-11	5.07935e-13	0.999964	3.30774e-10	0.544566	8.28831	10.8898	12.2942	1.55383e-05	9.48047
ENSG00000266718	ENSG00000266718	1.07242	-0.814951	-0.639376	-2.39358	0.559194	-0.0265329	0.247065	1.92926	1.2655	1.73515	1.1545	1.19193	1.62561	0.67272	0.613392	0.16775	0.62813	0.98224	0.879201					0.999964	0.923549					1.55383e-05	0.0345402
ENSG00000265222	ENSG00000265222	0.597716	0.0685733	-1.59465	-2.35864	-1.60048	-1.06227	-1.81777	2.44335	1.86682	2.09393	1.89731	1.77906	2.25314	0.97761	0.392992	0.259988	0.398919	0.550441	0.419796					0.999964						1.55383e-05
ENSG00000263717	ENSG00000263717	0.383631	0.0685709	-0.037318	-0.857788	3.00165	-0.0405184	0.965613	4.39977	3.96109	4.1868	3.74406	3.96167	3.66156	0.987565	0.992483	0.837667	0.422722	0.99184	0.791998					0.999964						1.55383e-05
ENSG00000279781	ENSG00000279781	0.863925	0.0707076	0.972341	-1.34852	0.440028	0.356969	-0.368525	1.76324	1.43799	1.90971	1.50953	1.50115	1.57787	0.968013	0.498926	0.4801	0.770668	0.812038	0.815328					0.999964						1.55383e-05
ENSG00000265337	ENSG00000265337	0.330477	1.03037	1.85095	-0.857786	1.60503	-1.00231	0.965615	3.49832	2.99878	3.49852	3.02708	3.49854	3.0729	0.768352	0.53708	0.806313	0.595957	0.7745	0.753342					0.999964						1.55383e-05
ENSG00000226377		0.357976	-2.75484	-0.0373295	0.103993	0.10978	-0.0405298	-2.7889	4.68763	5.02181	5.02253	5.02404	5.02251	4.0532	0.556745	0.994069	0.983481	0.982567	0.993561	0.491406					0.999964						1.55383e-05
ENSG00000236377	MYO1D-DT	0.411365	0.0685743	-0.9991	-0.857777	-0.85199	-1.0023	0.54919	3.20103	3.476	3.47576	3.47529	3.47578	2.39467	0.982909	0.773784	0.805072	0.806335	0.773066	0.818606					0.999964						1.55383e-05
ENSG00000006042	TMEM98	1094.91	-1.17887	-0.683815	-0.575936	-0.314811	-0.000193961	-0.787868	0.206234	0.20148	0.20152	0.201295	0.200945	0.17621	1.0893e-08	0.000688906	0.00426382	0.117834	0.99923	7.77889e-06	1.2256e-07	0.00273886	0.0133232	0.226236	0.999964	3.59197e-05	6.91165	2.56243	1.87539	0.645438	1.55383e-05	4.44467
ENSG00000141316	SPACA3	2.51686	0.0744195	2.11059	1.33688	2.14383	0.727287	-0.545026	0.940892	1.07325	1.13685	1.07922	1.18586	0.828094	0.936957	0.0492359	0.239616	0.0469807	0.539679	0.510429					0.999964	0.643425					1.55383e-05	0.191502
ENSG00000108684	ASIC2	227.128	-1.51773	-1.48008	-1.34231	-0.816179	-0.082765	-3.51556	0.322881	0.316965	0.317013	0.314812	0.312379	0.296705	2.59415e-06	3.01866e-06	2.29316e-05	0.00952563	0.791047	2.18594e-32	1.88292e-05	2.10975e-05	0.000129506	0.0303183	0.999964	6.28428e-31	4.72517	4.67577	3.88771	1.5183	1.55383e-05	30.2017
ENSG00000264598	ENSG00000264598	0.363524	0.0685719	-0.9991	-0.857777	-0.85199	-0.0405063	-2.00382	3.58859	3.83599	3.83618	3.8366	3.58933	2.97169	0.984755	0.794513	0.823067	0.82426	0.990996	0.500119					0.999964						1.55383e-05
ENSG00000280349	ENSG00000280349	0.717537	-1.76729	-3.13609	-2.03297	-0.597801	-0.772345	-2.4875	2.72811	2.61296	2.23406	1.94388	1.94647	1.98359	0.517109	0.230059	0.362827	0.75844	0.691521	0.209828					0.999964						1.55383e-05
ENSG00000266535	ENSG00000266535	0.377623	0.941169	-0.0373117	-0.857784	0.109799	-0.0405121	-1.03432	2.56802	2.73371	3.04983	2.73349	2.73364	2.26351	0.713995	0.98911	0.778514	0.967959	0.988176	0.647703					0.999964						1.55383e-05
ENSG00000226049	TLK2P1	35.9276	0.0163154	0.662415	0.769108	0.848208	-0.0131878	0.532528	0.274948	0.347463	0.348536	0.345998	0.374389	0.202515	0.952681	0.0565938	0.0273363	0.0142268	0.9719	0.00854923	0.973766	0.120806	0.0651955	0.0422035	0.999964	0.0225802	0.0115454	0.917911	1.18578	1.37465	1.55383e-05	1.64627
ENSG00000108691	CCL2	393.862	1.61258	-2.07787	-2.58067	-1.97505	0.0452848	5.44815	0.449401	0.419762	0.447801	0.421485	0.377992	0.315207	0.000332866	7.41637e-07	8.26346e-09	2.78676e-06	0.904639	6.17006e-67	0.00151003	5.90078e-06	9.54411e-08	2.59588e-05	0.999964	6.6314e-65	2.82101	5.22909	7.02026	4.58572	1.55383e-05	64.1784
ENSG00000108688	CCL7	1.37178	1.88731	-0.0373183	1.0658	0.109792	-0.0405187	4.36436	4.17772	4.48977	4.28109	4.49131	4.49026	3.25242	0.651445	0.993368	0.803396	0.980497	0.9928	0.179635					0.999964	0.293499					1.55383e-05	0.532393
ENSG00000108700	CCL8	0.484103	0.0685682	-0.0373195	0.104003	0.10979	-0.0405198	4.48508	6.9129	6.91329	6.91419	6.91608	6.91416	5.75864	0.992086	0.995693	0.987999	0.987334	0.995324	0.436073					0.999964						1.55383e-05
ENSG00000197322	TMEM132E-DT	1.372	1.03036	-0.0373141	0.104009	0.109796	-0.0405144	4.49006	3.79182	4.02658	4.02672	4.02703	4.02672	2.76406	0.785827	0.992606	0.979393	0.978249	0.991972	0.104281					0.999964	0.190004					1.55383e-05	0.721238
ENSG00000181291	TMEM132E	2.7339	0.829071	-0.0373182	1.9498	0.109792	0.921277	2.21185	0.977431	2.84707	2.31983	2.83875	2.50293	0.849652	0.396318	0.989542	0.400631	0.969149	0.712814	0.00923467		0.995273	0.54049		0.999964	0.0241785		0.00205785	0.267213		1.55383e-05	1.61657
ENSG00000132141	CCT6B	15.869	-0.28544	0.839323	0.824817	0.278173	0.126853	0.999965	0.397577	0.481685	0.489362	0.522943	0.523732	0.253965	0.472789	0.0814259	0.0918934	0.594769	0.808618	8.23676e-05	0.617841	0.161734	0.175747	0.72382	0.999964	0.000326891	0.209123	0.791199	0.755112	0.140369	1.55383e-05	3.4856
ENSG00000198783	ZNF830	335.967	0.286412	-0.31675	-0.309854	-0.293735	-0.0843052	0.0964075	0.0982459	0.102284	0.103517	0.103419	0.100357	0.0824972	0.00355392	0.00195642	0.00276011	0.00450792	0.40088	0.242559	0.012185	0.00689203	0.00915197	0.016327	0.999964	0.370618	1.91417	2.16165	2.03849	1.78709	1.55383e-05	0.431074
ENSG00000005156	LIG3	1258.17	0.405715	0.18249	0.347344	0.183114	-0.0552585	-0.216999	0.201358	0.19791	0.197899	0.198022	0.198075	0.172953	0.0439161	0.356484	0.0792334	0.355112	0.780262	0.209598	0.101133	0.504141	0.156202	0.507197	0.999964	0.331038	0.995108	0.297448	0.806312	0.294823	1.55383e-05	0.480123
ENSG00000092871	RFFL	463.02	0.752308	1.318	1.40912	1.1359	0.0180797	0.55745	0.246801	0.237378	0.237441	0.237808	0.239673	0.207705	0.00230191	2.81898e-08	2.94555e-09	1.78331e-06	0.939869	0.0072779	0.00835026	3.00562e-07	3.71855e-08	1.75082e-05	0.999964	0.0195673	2.0783	6.52207	7.42963	4.75676	1.55383e-05	1.70847
ENSG00000273687	ENSG00000273687	1.89554	-0.279629	-0.443814	-0.882502	-1.78458	0.239106	0.502303	1.21576	1.32302	1.44535	1.72468	1.22012	0.821534	0.818089	0.737281	0.541477	0.300796	0.844634	0.540921					0.999964	0.670716					1.55383e-05	0.173462
ENSG00000267457	ENSG00000267457	1.66735	0.670739	0.474916	0.941296	0.152135	-0.781569	-0.332625	1.14667	1.08008	1.05191	1.13106	1.25562	1.09969	0.558586	0.660152	0.370869	0.893002	0.53364	0.762293					0.999964	0.845553					1.55383e-05	0.072859
ENSG00000243423	ENSG00000243423	0.587262	-0.893219	-0.898496	0.667558	0.142188	0.944074	0.229386	2.63525	2.05945	1.73962	1.82854	1.68647	1.52625	0.734647	0.662634	0.701173	0.938019	0.575621	0.880533					0.999964						1.55383e-05
ENSG00000185379	RAD51D	366.135	-0.590106	0.0723217	-0.0390629	0.0105944	0.0335404	-0.158783	0.202823	0.195301	0.196043	0.195945	0.195411	0.170397	0.00362053	0.711152	0.842062	0.956881	0.86372	0.35142	0.01238	0.81407	0.901997	0.977834	0.999964	0.492344	1.90728	0.089338	0.0447951	0.0097347	1.55383e-05	0.307732
ENSG00000073598	FNDC8	4.95221	0.500842	0.793559	0.912492	0.248892	-0.134783	-0.696231	0.953554	0.720555	0.721505	0.754193	0.769083	0.656467	0.599418	0.270759	0.205976	0.741392	0.860882	0.288884	0.727391	0.411223	0.328567	0.830398	0.999964	0.423379	0.138232	0.385923	0.483376	0.0807136	1.55383e-05	0.37327
ENSG00000073536	NLE1	853.171	-0.074517	0.320454	0.545082	0.663841	0.00738604	-0.897039	0.162057	0.151129	0.151041	0.150934	0.151544	0.134621	0.645646	0.0339723	0.00030758	1.0914e-05	0.961128	2.67519e-11	0.764612	0.0796638	0.00133435	8.7907e-05	0.999964	2.21532e-10	0.116559	1.09874	2.87473	4.05598	1.55383e-05	9.65456
ENSG00000141161	UNC45B	1.59646	2.93075	3.4436	3.15137	2.29692	0.836393	-1.97198	2.15844	1.57458	1.59373	1.65185	1.83212	1.0593	0.174523	0.0287429	0.0480009	0.164371	0.648018	0.0626612					0.999964	0.124634					1.55383e-05	0.904363
ENSG00000266947	ENSG00000266947	10.6094	0.998199	0.972791	0.787619	0.733869	0.546238	1.66828	0.609918	0.507262	0.5214	0.524096	0.526178	0.368847	0.101711	0.0551453	0.130894	0.161436	0.299212	6.09791e-06	0.198456	0.118253	0.232384	0.286262	0.999964	2.85652e-05	0.702335	0.927188	0.633793	0.543236	1.55383e-05	4.54416
ENSG00000166750	SLFN5	1951.79	2.01479	1.806	1.54139	1.40013	-0.0014998	2.94996	0.283542	0.283937	0.284133	0.284226	0.28542	0.244908	1.19628e-12	2.01014e-10	5.79936e-08	8.38884e-07	0.995807	2.05623e-33	2.62226e-11	3.26246e-09	5.71014e-07	8.9175e-06	0.999964	6.18007e-32	10.5813	8.48645	6.24335	5.04976	1.55383e-05	31.209
ENSG00000267364	ENSG00000267364	3.37661	-1.33655	-0.392886	-0.799029	0.530033	0.533261	-0.842402	1.12748	0.828388	0.883576	0.775186	0.767224	0.789201	0.235844	0.635301	0.365829	0.494133	0.487023	0.285786	0.376994	0.757505	0.505637		0.999964	0.419906	0.423665	0.120614	0.296161		1.55383e-05	0.376848
ENSG00000172716	SLFN11	5987.08	0.0679918	-0.3264	-0.26646	-0.105422	0.0294761	-0.863474	0.134434	0.13388	0.133904	0.133867	0.1338	0.116425	0.613024	0.0147687	0.0465973	0.430983	0.825638	1.20218e-13	0.739055	0.0396945	0.101402	0.580241	0.999964	1.20559e-12	0.131323	1.40127	0.993951	0.236391	1.55383e-05	11.9188
ENSG00000267315	UFM1P2	1.05968	1.08486	-2.50452	-2.36319	-2.35741	-0.629339	1.23924	1.47599	1.70258	1.70061	1.6965	1.22018	1.11754	0.462335	0.141288	0.164646	0.16466	0.606011	0.267477					0.999964	0.399252					1.55383e-05	0.398752
ENSG00000267711	ENSG00000267711	3.4994	-0.394013	-1.5937	-1.90863	-1.19843	-1.01761	-1.19867	0.819259	0.7553	0.816122	0.726939	0.696081	0.756149	0.630561	0.0348568	0.0193533	0.0992286	0.143765	0.112915	0.752656	0.0813762	0.0487341		0.999964	0.202442	0.123403	1.0895	1.31217		1.55383e-05	0.6937
ENSG00000267547	ENSG00000267547	16.5589	-0.269645	0.0910144	-0.223864	0.261296	0.619236	0.047228	0.539318	0.45714	0.471176	0.456712	0.445272	0.398862	0.617093	0.842188	0.634703	0.567239	0.164319	0.905745	0.742307	0.906787	0.745487	0.701811	0.999964	0.941208	0.129416	0.0424948	0.12756	0.15378	1.55383e-05	0.0263146
ENSG00000267745	ENSG00000267745	29.5623	-0.473947	-0.557581	-0.662512	-0.599248	-0.288164	-0.265705	0.381311	0.337012	0.343403	0.341896	0.331059	0.291895	0.21389	0.0980295	0.053699	0.0796501	0.384064	0.362677	0.351181	0.186892	0.113873	0.166582	0.999964	0.503891	0.454469	0.728409	0.943579	0.778371	1.55383e-05	0.297664
ENSG00000267648	ENSG00000267648	7.50532	-0.405443	0.194986	-0.0748267	-0.10662	-0.0628547	0.929049	0.549601	0.545601	0.569207	0.571397	0.559528	0.488849	0.460694	0.720809	0.895413	0.851978	0.910558	0.05737	0.606496	0.820648	0.940483	0.911208	0.999964	0.115798	0.217172	0.0858431	0.026649	0.0403824	1.55383e-05	0.936297
ENSG00000267102	ENSG00000267102	46.6709	-0.222747	-0.102697	-0.212827	0.0137038	0.0618782	-0.0572416	0.340936	0.323972	0.32807	0.324582	0.32166	0.280358	0.513537	0.751249	0.516517	0.966324	0.847451	0.838218	0.654528	0.843164	0.645795	0.981692	0.999964	0.896008	0.184072	0.0740878	0.189905	0.00802454	1.55383e-05	0.0476879
ENSG00000172123	SLFN12	333.569	-0.532573	-0.381563	-0.411708	-0.193163	-0.015181	0.133845	0.260978	0.258366	0.258913	0.258301	0.257433	0.223746	0.0412825	0.139721	0.111802	0.454568	0.952976	0.549706	0.0961877	0.246802	0.205407	0.601452	0.999964	0.678896	1.01688	0.607652	0.687386	0.220799	1.55383e-05	0.168197
ENSG00000154760	SLFN13	127.468	-0.110686	-0.344283	-0.212777	0.0194499	-0.00832932	-0.741561	0.236771	0.224434	0.224547	0.222896	0.222002	0.199475	0.640157	0.125029	0.343342	0.930465	0.970071	0.000201154	0.759939	0.225945	0.482807	0.962991	0.999964	0.000744592	0.119221	0.645997	0.316227	0.0163779	1.55383e-05	3.12808
ENSG00000267312	ENSG00000267312	1.90808	0.0757917	-3.17565	-3.03432	-2.06674	-1.29103	2.4127	1.08661	2.16323	2.1596	1.68015	1.3875	0.886315	0.944392	0.142102	0.160009	0.218664	0.352126	0.00648551					0.999964	0.0176601					1.55383e-05	1.75301
ENSG00000205045	SLFN12L	21.2728	-0.938313	-0.430756	-0.447337	-0.960994	-0.322563	-0.744305	0.355882	0.423704	0.432586	0.467791	0.417665	0.275003	0.00837443	0.309323	0.30109	0.0399443	0.439937	0.00679887	0.0254289	0.45319	0.437257	0.0969321	0.999964	0.0184014	1.59467	0.34372	0.359263	1.01353	1.55383e-05	1.73515
ENSG00000267554	ENSG00000267554	11.3117	-0.764301	0.191534	-1.00304	-0.413951	0.650412	-1.28849	0.476251	0.652542	0.797276	0.720156	0.622707	0.399216	0.108532	0.769124	0.208361	0.565422	0.296259	0.00124852	0.208959	0.856069	0.331359	0.700286	0.999964	0.0039915	0.679938	0.0674913	0.479701	0.154724	1.55383e-05	2.39886
ENSG00000286065		5.39909	-3.90121	0.380054	-0.322611	-0.106737	0.554722	-1.10627	1.51099	0.646214	0.695209	0.680546	0.638794	0.624923	0.00982635	0.556449	0.642613	0.875371	0.385181	0.0766851	0.0291159	0.690921	0.75228	0.927372	0.999964	0.147521	1.53587	0.160571	0.123621	0.0327461	1.55383e-05	0.831146
ENSG00000267046	E2F3P1	3.7772	-3.56662	-0.609254	0.850473	0.497057	0.683335	-1.30308	1.15367	1.39472	1.14938	1.19786	1.15225	0.573816	0.0019912	0.662236	0.459337	0.678176	0.553152	0.023153	0.0073457	0.778665	0.594541		0.999964	0.0537492	2.13397	0.108649	0.225818		1.55383e-05	1.26963
ENSG00000267369	TAF5LP1	3.60651	-0.909729	-0.450945	-1.32778	-0.422951	-0.388977	-1.24152	1.26712	0.902853	0.984539	0.910332	0.899282	0.834938	0.472786	0.617451	0.177456	0.64221	0.665347	0.137026	0.617841	0.742424	0.294028		0.999964	0.236442	0.209123	0.129348	0.531611		1.55383e-05	0.626275
ENSG00000267074	ENSG00000267074	5.16545	-3.90658	-0.421149	-0.714646	-0.197171	-0.97831	0.29239	1.50288	0.628138	0.658105	0.623549	0.667732	0.57094	0.00933881	0.502557	0.277517	0.751845	0.142887	0.608566	0.0279043	0.642148	0.411052	0.837863	0.999964	0.727572	1.55433	0.192365	0.386103	0.0768272	1.55383e-05	0.138124
ENSG00000255987	TOMM20P2	5.47103	-3.0038	0.472174	0.300858	0.11282	0.483186	0.692745	1.16275	0.65527	0.673274	0.686058	0.65452	0.539289	0.00978424	0.471168	0.654977	0.869379	0.460375	0.198948	0.0290125	0.613757	0.76262	0.923132	0.999964	0.317783	1.53741	0.212003	0.117692	0.0347361	1.55383e-05	0.49787
ENSG00000267035	ENSG00000267035	0.722064	0.0403763	-1.48713	-1.3458	-1.34002	-0.0749761	-2.79748	1.77884	2.10021	2.09938	2.09766	1.78915	2.11952	0.981891	0.478893	0.521491	0.522942	0.966574	0.18688					0.999964						1.55383e-05
ENSG00000236320	SLFN14	0.806599	-0.812736	-1.48965	-1.34833	0.0342636	-0.56402	-2.11416	2.09867	2.01534	2.01426	1.69434	1.77249	1.52109	0.698563	0.459811	0.503247	0.983866	0.750327	0.16456					0.999964						1.55383e-05
ENSG00000242660	ENSG00000242660	1.56759	-1.92054	1.44329	2.81913	0.109791	0.852133	0.945726	1.16368	1.76317	1.64613	2.08059	1.8587	1.02188	0.0988597	0.413028	0.0867898	0.957916	0.646625	0.35472					0.999964	0.49562					1.55383e-05	0.304851
ENSG00000267321	SNHG30	130.236	0.147074	0.387409	0.334461	0.289949	-0.105029	-0.426096	0.23786	0.229644	0.23093	0.231349	0.233173	0.202103	0.536363	0.0916042	0.147527	0.210097	0.652397	0.0350045	0.675041	0.177407	0.254526	0.347837	0.999964	0.0763935	0.17067	0.751029	0.594268	0.458625	1.55383e-05	1.11694
ENSG00000108733	PEX12	142.737	-0.223778	-0.211673	-0.23091	-0.345849	-0.095834	-0.0971516	0.159606	0.139426	0.141278	0.142791	0.138179	0.120595	0.160894	0.128971	0.102168	0.0154327	0.487965	0.420471	0.284346	0.231803	0.191143	0.0451679	0.999964	0.560481	0.546153	0.63488	0.718642	1.34517	1.55383e-05	0.251439
ENSG00000006125	AP2B1	6786.92	0.206739	0.31524	0.519085	0.47273	-0.0464352	0.159762	0.152918	0.150919	0.150912	0.150921	0.150973	0.131372	0.176386	0.0367259	0.000582468	0.00173436	0.758408	0.223948	0.304827	0.0849775	0.00233853	0.007228	0.999964	0.348412	0.515947	1.0707	2.63106	2.14098	1.55383e-05	0.457907
ENSG00000267592	ENSG00000267592	4.82301	0.806154	0.879474	1.21449	0.345426	-0.468995	0.760046	0.8936	0.662876	0.656362	0.693674	0.738765	0.825364	0.366981	0.184589	0.064264	0.618508	0.525535	0.357122	0.518453	0.306609	0.131971	0.74287	0.999964	0.498085	0.285291	0.513415	0.879521	0.129087	1.55383e-05	0.302697
ENSG00000270647	TAF15	1233.75	-0.366736	-0.871671	-0.783622	-0.415055	-0.00876938	0.107007	0.166287	0.154381	0.15444	0.15413	0.153759	0.139837	0.0274236	1.64007e-08	3.89608e-07	0.00708357	0.954519	0.444135	0.0686628	1.82875e-07	3.22922e-06	0.0238123	0.999964	0.582276	1.16328	6.73785	5.4909	1.6232	1.55383e-05	0.234871
ENSG00000270885	RASL10B	658.475	-0.412578	0.495275	0.576769	0.536825	0.0756573	-1.09273	0.163644	0.119068	0.11917	0.119264	0.119811	0.114211	0.0116956	3.18791e-05	1.29915e-06	6.75868e-06	0.527731	1.09441e-21	0.0337431	0.000175877	9.6329e-06	5.70237e-05	0.999964	1.82899e-20	1.47181	3.75479	5.01624	4.24394	1.55383e-05	19.7378
ENSG00000270765	GAS2L2	1.21169	0.0685738	-0.0241267	0.131404	0.928234	0.295506	-2.05985	2.08364	1.23258	1.23013	1.1384	1.18924	1.26488	0.973746	0.984383	0.914931	0.414852	0.803761	0.10342					0.999964	0.188723					1.55383e-05	0.724176
ENSG00000271447	MMP28	4.39502	0.0767126	2.29202	1.3335	1.86155	-0.61576	6.32325	1.16072	1.06842	1.14047	1.09989	1.42957	1.40153	0.947306	0.0319333	0.242303	0.0905549	0.666664	6.43204e-06	0.970839	0.0757733	0.371251	0.183695	0.999964	2.99873e-05	0.012853	1.12048	0.430333	0.735902	1.55383e-05	4.52306
ENSG00000270806	C17orf50	1.18368	1.03037	1.00182	0.534419	0.833796	0.929068	-4.09871	2.54985	1.36613	1.43138	1.39682	1.37244	1.88802	0.686147	0.463359	0.708882	0.550558	0.498441	0.0299385					0.999964	0.0669515					1.55383e-05	1.17424
ENSG00000270829	ENSG00000270829	2.34494	1.65448	-1.35461	-0.642355	-1.22512	0.467859	0.655178	1.0294	1.35069	1.21765	1.3514	1.03816	0.747542	0.108003	0.315908	0.597823	0.364642	0.652235	0.380789					0.999964	0.521715					1.55383e-05	0.282566
ENSG00000270871	ENSG00000270871	16.0233	-0.562794	-0.285004	-0.226846	-0.587562	-0.101569	-0.289578	0.481222	0.303042	0.305675	0.318901	0.297489	0.390448	0.242198	0.346975	0.458017	0.065408	0.732786	0.458295	0.384831	0.493673	0.593388	0.142631	0.999964	0.5954	0.41473	0.306561	0.226661	0.845785	1.55383e-05	0.225191
ENSG00000270894	ENSG00000270894	6.49752	-1.59607	-0.424108	-1.33809	-0.922971	-0.348782	-1.34447	0.836508	0.514874	0.576984	0.548199	0.511653	0.680418	0.0563887	0.410103	0.0203887	0.0922507	0.495444	0.0481606	0.123548	0.55688	0.0509708	0.186436	0.999964	0.0999695	0.908163	0.254238	1.29268	0.729469	1.55383e-05	1.00013
ENSG00000270379	HEATR9	3.28071	-1.15601	-1.0302	-2.62834	-1.96909	-0.226465	1.04076	0.890203	0.779972	1.04579	0.916026	0.7205	0.794927	0.194083	0.186562	0.0119622	0.0315867	0.75328	0.190447	0.327072	0.309055	0.0322596		0.999964	0.307465	0.485357	0.509964	1.49134		1.55383e-05	0.512204
ENSG00000271268	ENSG00000271268	1.29376	-0.504939	-0.759213	0.580658	-1.23758	-0.0136033	0.813825	1.15709	1.25771	1.09078	1.39591	1.14023	1.44384	0.662557	0.546078	0.594495	0.375306	0.990481	0.572989					0.999964	0.699047					1.55383e-05	0.155494
ENSG00000270240	ENSG00000270240	0.445022	0.0685748	-3.19071	-2.0876	-2.08181	-0.596347	0.965613	3.20911	3.25899	2.96451	2.96532	2.73399	3.05984	0.982951	0.327555	0.481311	0.482646	0.827333	0.752324					0.999964						1.55383e-05
ENSG00000271503	CCL5	77.4229	3.75931	3.47166	3.87243	3.72291	0.61273	7.38769	2.20071	1.39238	1.38696	1.39035	1.58715	0.854313	0.0875941	0.0126554	0.0052377	0.00741343	0.699455	5.26314e-18	0.176608	0.0347785	0.0159098	0.0247294	0.999964	7.14341e-17	0.75299	1.45869	1.79834	1.60679	1.55383e-05	16.1461
ENSG00000271394	7SK	2.56332	-0.24826	1.54876	1.42397	-1.7423	0.948287	1.95131	0.870375	1.39118	1.41613	2.30437	1.45362	1.62691	0.775466	0.26559	0.314638	0.449598	0.514167	0.230373					0.999964	0.356084					1.55383e-05	0.448447
ENSG00000270977	ENSG00000270977	8.56148	-3.16165	-2.37657	-2.8078	-0.772214	0.0481158	-1.6709	1.51662	0.570733	0.627053	0.487095	0.460752	0.641715	0.0370994	3.12627e-05	7.54268e-06	0.112888	0.916829	0.00921955	0.0881779	0.000172899	4.75622e-05	0.218511	0.999964	0.024141	1.05464	3.76221	4.32274	0.660526	1.55383e-05	1.61724
ENSG00000271013	LRRC37A9P	11.3951	-4.21942	-2.3447	-2.86408	-1.18381	0.0123525	-2.32185	1.47275	0.50959	0.565468	0.455286	0.419501	0.586318	0.00417008	4.20165e-06	4.08448e-07	0.00931836	0.976509	7.49344e-05	0.0140032	2.84293e-05	3.37412e-06	0.0297377	0.999964	0.000299226	1.85377	4.54623	5.47184	1.52669	1.55383e-05	3.524
ENSG00000278023	RDM1	38.0959	-2.54504	-1.34824	-1.23411	-0.746111	0.0806109	-2.2478	0.53584	0.405155	0.405704	0.398392	0.388848	0.42212	2.03794e-06	0.000875583	0.00235097	0.0610952	0.83577	1.00941e-07	1.5087e-05	0.00338299	0.00798404	0.13524	0.999964	5.88276e-07	4.8214	2.4707	2.09778	0.868896	1.55383e-05	6.23042
ENSG00000277632	CCL3	3.15253	0.0685682	-0.0373195	0.104003	0.10979	-0.0405198	7.18822	6.9129	6.91329	6.91419	6.91608	6.91416	5.74761	0.992086	0.995693	0.987999	0.987334	0.995324	0.211064	0.994147	0.997347	0.992064		0.999964	0.332817	0.00254927	0.0011539	0.00346012		1.55383e-05	0.477794
ENSG00000275302	CCL4	0.785645	0.0685608	0.924457	0.103993	0.10978	-0.0405297	4.34553	6.9129	6.77924	6.91419	6.91607	6.91416	5.65667	0.992087	0.891532	0.988	0.987336	0.995323	0.44236					0.999964						1.55383e-05
ENSG00000274808	TBC1D3B	3.68174	0.719666	3.70055	1.05947	2.39417	-1.29231	-3.61561	1.81323	1.40655	1.47353	1.427	1.72738	2.03736	0.691444	0.00851493	0.472143	0.0933931	0.454381	0.0759553	0.797825	0.0248903	0.605675		0.999964	0.146321	0.0980923	1.60397	0.217761		1.55383e-05	0.834694
ENSG00000276085	CCL3L3	4.38441	1.94877	-0.0373195	0.104003	0.10979	-0.0405198	7.63113	6.71118	6.91329	6.91419	6.91608	6.91416	5.74708	0.771528	0.995693	0.987999	0.987334	0.995324	0.184235	0.854366	0.997347	0.992064	0.991354	0.999964	0.299582	0.0683561	0.0011539	0.00346012	0.00377139	1.55383e-05	0.523484
ENSG00000261499	ENSG00000261499	15.6053	-1.20081	0.226796	0.23413	-0.145692	-0.0717952	0.385838	0.832038	0.385255	0.387973	0.397129	0.391498	0.46756	0.148961	0.556068	0.546196	0.713722	0.854495	0.409249	0.267328	0.690797	0.671543	0.812446	0.999964	0.550151	0.572955	0.160649	0.172926	0.0902057	1.55383e-05	0.259518
ENSG00000273611	ZNHIT3	645.945	-0.12627	0.0824972	0.242448	0.28875	0.0414518	-0.420305	0.120505	0.118828	0.11879	0.118709	0.118948	0.104999	0.294712	0.48752	0.0412536	0.0149988	0.727475	6.25575e-05	0.442883	0.628285	0.0917271	0.0441137	0.999964	0.000253384	0.353711	0.201843	1.0375	1.35543	1.55383e-05	3.59622
ENSG00000278259	MYO19	1282.88	-0.182939	-0.00775096	0.0969706	0.246313	0.0808558	-0.247805	0.127474	0.122148	0.122206	0.122032	0.122035	0.10542	0.151258	0.949404	0.427487	0.0435471	0.507611	0.0187409	0.270746	0.981499	0.566455	0.103825	0.999964	0.0448342	0.567438	0.00811034	0.246835	0.9837	1.55383e-05	1.34839
ENSG00000277161	PIGW	303.461	-1.43872	-1.73643	-1.71874	-1.29468	0.0271521	0.0733624	0.340751	0.337331	0.338088	0.335917	0.33158	0.286269	2.41908e-05	2.63886e-07	3.70147e-07	0.000116128	0.934736	0.797741	0.000142708	2.30085e-06	3.08025e-06	0.000706775	0.999964	0.870648	3.84555	5.63811	5.51141	3.15072	1.55383e-05	0.0601572
ENSG00000278311	GGNBP2	1914.19	0.0464145	0.440144	0.652179	0.589368	-0.0256437	0.330536	0.173723	0.172438	0.172405	0.172448	0.172736	0.149688	0.789333	0.0106962	0.000155052	0.000631644	0.881983	0.0272323	0.865938	0.0301484	0.000721696	0.00306102	0.999964	0.0617903	0.0625131	1.52074	3.14165	2.51413	1.55383e-05	1.20908
ENSG00000274756	ENSG00000274756	12.3114	0.98067	0.470717	0.16336	-0.139645	0.0227782	0.0841312	0.439084	0.438578	0.460643	0.479062	0.460428	0.319587	0.0255196	0.283146	0.722864	0.770672	0.960543	0.792358	0.0647964	0.425066	0.812865	0.851856	0.999964	0.86675	1.18845	0.371544	0.0899818	0.0696337	1.55383e-05	0.062106
ENSG00000278535	DHRS11	199.428	0.191449	0.594276	0.659738	0.559167	-0.125764	-0.798042	0.18865	0.159225	0.159583	0.160132	0.163229	0.149679	0.310184	0.000189732	3.56308e-05	0.000479597	0.441019	9.73002e-08	0.460138	0.000871681	0.000192764	0.00241959	0.999964	5.68366e-07	0.337112	3.05964	3.71498	2.61626	1.55383e-05	6.24537
ENSG00000278619	MRM1	143.459	-0.738498	-0.375566	-0.528428	-0.280873	0.148595	-0.600885	0.316296	0.2891	0.290593	0.289422	0.287127	0.258132	0.0195522	0.193914	0.0689957	0.331817	0.604792	0.0199218	0.0520451	0.318702	0.139612	0.483521	0.999964	0.0472395	1.28362	0.496615	0.855079	0.315585	1.55383e-05	1.32569
ENSG00000277268	LHX1-DT	0.554515	0.0685712	-2.42582	-2.2845	-0.791883	-0.914864	1.57628	3.15604	2.17502	2.17452	1.86767	1.86369	2.05279	0.982666	0.264719	0.293454	0.671569	0.623505	0.442563					0.999964						1.55383e-05
ENSG00000273706	LHX1	1.53592	-0.940476	-1.89992	-0.863138	0.674744	0.971093	0.792247	1.27154	1.7432	1.46313	1.20919	1.16918	1.00189	0.459522	0.275756	0.555242	0.576834	0.406214	0.429087					0.999964	0.568453					1.55383e-05	0.245305
ENSG00000275700	AATF	1745.57	0.0948859	0.301669	0.437099	0.566395	-0.0765307	-0.0866189	0.123387	0.123349	0.123363	0.123241	0.123846	0.10575	0.441886	0.0144593	0.000395327	4.31021e-06	0.536607	0.412736	0.588385	0.0390021	0.00166442	3.83283e-05	0.999964	0.553576	0.230338	1.40891	2.77874	4.41648	1.55383e-05	0.256822
ENSG00000277911	ENSG00000277911	1.06977	-0.464232	-1.48795	-0.445959	-1.34084	0.457414	0.227772	1.72383	1.95846	1.71326	1.9546	1.54964	1.19086	0.787696	0.447401	0.794634	0.492717	0.767862	0.848317					0.999964	0.903191					1.55383e-05	0.0442204
ENSG00000277589	ENSG00000277589	1.73787	0.478724	-1.22491	-0.679012	-0.145918	0.177473	0.538574	1.38625	1.30758	1.2405	1.1739	1.12963	1.00028	0.729841	0.348876	0.584124	0.901076	0.87516	0.590285					0.999964	0.712925					1.55383e-05	0.146956
ENSG00000276326	MIR2909	0.542931	-1.01167	-0.0373216	0.104002	1.07158	1.76075	-0.365159	2.22167	3.30349	3.30243	3.01268	2.86797	2.0669	0.648846	0.990986	0.974877	0.722071	0.539256	0.859767					0.999964						1.55383e-05
ENSG00000277579	ENSG00000277579	1.07443	0.0997193	-0.336994	-0.582557	0.0524509	-0.328018	-1.56728	1.72189	1.33993	1.39866	1.30917	1.33818	1.4049	0.953818	0.801426	0.677036	0.968042	0.806361	0.264602					0.999964	0.395757					1.55383e-05	0.402571
ENSG00000278638	ENSG00000278638	2.31782	0.229152	0.224052	0.136717	-2.33615	0.756822	-0.853727	0.965204	1.01519	1.03972	1.62686	0.968803	0.850898	0.812336	0.825326	0.895385	0.151006	0.434689	0.315704					0.999964	0.453652					1.55383e-05	0.343277
ENSG00000278540	ACACA	3619.03	-0.746792	-0.727796	-0.683912	-0.436046	-0.0512786	-0.331278	0.222988	0.221553	0.221581	0.221522	0.221415	0.192355	0.000810986	0.00101992	0.00202518	0.0490216	0.816852	0.0850295	0.00333089	0.00387375	0.00701432	0.114159	0.999964	0.160543	2.47744	2.41187	2.15401	0.942488	1.55383e-05	0.794409
ENSG00000274308	ENSG00000274308	1.82002	0.396392	-1.2673	-1.71286	-0.183803	0.438301	-0.420191	1.16032	1.18049	1.3185	1.02996	0.955006	0.889598	0.732635	0.283031	0.19391	0.858364	0.646269	0.636686					0.999964	0.749727					1.55383e-05	0.125097
ENSG00000275029	HMGB1P24	4.76594	-0.505868	-1.35274	-1.20523	-1.96287	-0.520598	0.226388	0.712423	0.670803	0.669814	0.767979	0.598977	0.548572	0.477662	0.0437382	0.071963	0.0105915	0.384768	0.679837	0.622222	0.0980506	0.14441	0.0330537	0.999964	0.7826	0.206055	1.00855	0.840402	1.48078	1.55383e-05	0.10646
ENSG00000276810	ENSG00000276810	0.853874	-0.473835	-0.999112	0.104007	2.08417	1.47012	-0.32093	1.69792	2.61518	2.23596	1.88728	1.93593	1.3093	0.780193	0.702429	0.962899	0.269451	0.44762	0.806366					0.999964						1.55383e-05
ENSG00000278505	C17orf78	5.93262	0.430097	0.318471	-0.0746781	-0.910179	0.619864	-0.00485233	0.702028	0.716995	0.74896	0.824365	0.703041	0.611038	0.540107	0.656917	0.920575	0.269551	0.377945	0.993664	0.678515	0.774556	0.957155	0.416687	0.999964	0.995923	0.16844	0.110947	0.0190179	0.38019	1.55383e-05	0.00177412
ENSG00000276054	ENSG00000276054	3.71756	0.0785889	0.12228	-0.454128	-0.405365	0.19102	-0.410744	0.966827	0.695847	0.747516	0.743502	0.691793	0.700578	0.935215	0.860507	0.543509	0.585609	0.782454	0.557679	0.96531	0.918132	0.669299		0.999964	0.686173	0.0153331	0.0370951	0.17438		1.55383e-05	0.163567
ENSG00000276234	TADA2A	597.455	-0.571599	-0.662046	-0.567668	-0.522123	0.000451994	-0.491668	0.0987393	0.0977666	0.0980314	0.0978504	0.0949413	0.0831401	7.08167e-09	1.27277e-11	7.01042e-09	9.50569e-08	0.996201	3.34464e-09	8.29253e-08	2.56537e-10	8.19985e-08	1.27894e-06	0.999964	2.283e-08	7.08131	9.59085	7.08619	5.89315	1.55383e-05	7.64149
ENSG00000273965	ENSG00000273965	4.57618	-0.384454	-0.644144	-0.42755	-0.94767	-0.484643	-0.73332	0.794983	0.641651	0.636014	0.679534	0.629898	0.61317	0.62867	0.315434	0.501435	0.16314	0.441656	0.231716	0.751551	0.460052	0.631914	0.288474	0.999964	0.357724	0.124041	0.337193	0.199342	0.539894	1.55383e-05	0.446452
ENSG00000275839	ENSG00000275839	3.82506	-0.921888	-0.243353	-1.68091	-0.82224	-1.155	-1.0677	0.771751	0.714649	0.887102	0.77522	0.795405	0.741698	0.232266	0.733464	0.0581151	0.288847	0.146475	0.149999	0.372955	0.83011	0.121403	0.438234	0.999964	0.254087	0.428343	0.0808642	0.915772	0.358294	1.55383e-05	0.595018
ENSG00000276023	DUSP14	574.289	0.400067	0.2515	0.25894	0.252561	0.0374077	0.832516	0.12664	0.121207	0.12161	0.121679	0.121849	0.105688	0.00158268	0.0379906	0.0332322	0.0379274	0.758844	3.34988e-15	0.00599252	0.0874879	0.0766865	0.0930003	0.999964	3.7807e-14	2.22239	1.05805	1.11528	1.03152	1.55383e-05	13.4224
ENSG00000275066	SYNRG	1220.55	-0.100121	-0.0610646	-0.0162671	-0.0594456	-0.0518428	0.421238	0.0913205	0.0774095	0.0775805	0.0776861	0.0773977	0.0716362	0.272918	0.430199	0.833917	0.444151	0.50297	4.09686e-09	0.419609	0.57595	0.895628	0.591768	0.999964	2.76604e-08	0.377155	0.239615	0.0478723	0.227849	1.55383e-05	7.55814
ENSG00000278053	DDX52	1667.62	-0.330495	-0.244696	-0.280028	-0.13901	-0.00236174	-0.186999	0.23116	0.230709	0.230837	0.230751	0.230565	0.199596	0.152797	0.28886	0.225093	0.546893	0.991827	0.348818	0.273014	0.431275	0.351232	0.684949	0.999964	0.489665	0.563815	0.365245	0.454406	0.164342	1.55383e-05	0.310101
ENSG00000274620	MIR378J	2.43797	1.07626	-0.948255	-0.53488	-0.878897	-1.18327	-0.0652429	1.17916	0.864339	0.838195	0.872069	0.889798	0.858318	0.361384	0.272604	0.523386	0.313536	0.183578	0.939409					0.999964	0.96264					1.55383e-05	0.0165363
ENSG00000277501		3.83757	-0.370362	0.979541	0.848828	0.819105	1.63341	-1.59571	0.90005	0.853033	0.873598	0.876131	0.815132	0.647197	0.680713	0.250843	0.331227	0.349834	0.0450854	0.0136797	0.790241	0.388217	0.470243	0.50177	0.999964	0.0341331	0.102241	0.410925	0.327678	0.299495	1.55383e-05	1.46682
ENSG00000275410	HNF1B	0.60491	-2.80609	0.924475	0.104003	0.10979	0.921275	0.51221	2.74017	2.98714	3.27878	3.27647	2.98699	1.78344	0.305809	0.756952	0.974695	0.973269	0.757756	0.773956					0.999964						1.55383e-05
ENSG00000273513	TBC1D3K	0.295087	0.0685695	-1.52261	-1.38128	-0.586503	-0.619263	-0.477074	3.57996	2.81162	2.81187	2.66387	2.6465	2.91545	0.984718	0.588136	0.623261	0.825739	0.81499	0.870017					0.999964						1.55383e-05
ENSG00000274512	TBC1D3L	48.7054	0.771436	2.26808	2.04434	1.56371	0.160878	0.898923	0.401666	0.346894	0.349028	0.352857	0.370284	0.325795	0.0547834	6.22477e-11	4.70633e-09	9.35444e-06	0.663944	0.00579494	0.12081	1.1041e-09	5.73724e-08	7.64013e-05	0.999964	0.0159856	0.917898	8.95699	7.2413	4.1169	1.55383e-05	1.79627
ENSG00000274615	NPEPPSP1	1.75059	2.06706	-0.313917	0.321317	-0.978593	0.194696	-0.435418	1.31074	1.08284	1.02529	1.21734	1.02351	0.99021	0.114791	0.771893	0.753982	0.421469	0.849134	0.660138					0.999964	0.767942					1.55383e-05	0.114672
ENSG00000278599	TBC1D3E	0.53086	0.0685703	0.822772	0.693652	-1.221	0.171683	0.965615	3.751	2.77921	2.79522	3.04034	2.8225	3.07253	0.985415	0.767196	0.804014	0.687979	0.951497	0.753313					0.999964						1.55383e-05
ENSG00000274487	NPEPPSP1	46.524	-0.556713	0.551642	0.920879	-0.144988	0.146373	0.659307	0.477832	0.358239	0.356799	0.366308	0.361501	0.360817	0.243986	0.123592	0.00985307	0.692246	0.685548	0.0676607	0.386934	0.223853	0.027362	0.797502	0.999964	0.132866	0.412363	0.650037	1.56285	0.0982685	1.55383e-05	0.876585
ENSG00000278845	MRPL45	997.543	-0.308989	-0.0179583	0.0466589	0.0687094	0.0714905	-0.4645	0.0901273	0.0805543	0.0807445	0.0807285	0.0803595	0.0720688	0.000607228	0.823587	0.563359	0.394704	0.373663	1.15422e-10	0.00257783	0.894164	0.686459	0.546011	0.999964	9.06686e-10	2.58875	0.048583	0.163386	0.262799	1.55383e-05	9.04254
ENSG00000277399	GPR179	8.87244	0.741268	0.0683189	-0.750601	-0.803912	0.183601	-1.65974	0.697628	0.540935	0.577922	0.581032	0.537813	0.623558	0.287983	0.899496	0.194015	0.166483	0.732814	0.00777411	0.435775	0.946533	0.314432	0.29295	0.999964	0.0207419	0.360738	0.0238641	0.502473	0.533207	1.55383e-05	1.68315
ENSG00000274211	SOCS7	1675.46	1.19965	1.21396	1.21835	0.973353	-0.0519894	-0.21796	0.179905	0.178655	0.17872	0.178858	0.17953	0.156185	2.58839e-11	1.08301e-11	9.29005e-12	5.26746e-08	0.772133	0.162858	4.55973e-10	2.21527e-10	1.88781e-10	7.47171e-07	0.999964	0.271693	9.34106	9.65457	9.72404	6.12658	1.55383e-05	0.565922
ENSG00000275832	ARHGAP23	1742.21	1.51117	1.34176	1.33532	1.13945	-0.0146408	2.18909	0.280895	0.260488	0.260521	0.260571	0.260932	0.230102	7.45528e-08	2.59194e-07	2.96627e-07	1.22616e-05	0.955254	1.84299e-21	7.27855e-07	2.2663e-06	2.51651e-06	9.72802e-05	0.999964	3.03993e-20	6.13796	5.64468	5.5992	4.01198	1.55383e-05	19.5171
ENSG00000276170	ENSG00000276170	215.035	-0.00522472	0.962283	0.846101	0.526694	0.0888168	-1.14744	0.372565	0.212673	0.213206	0.214043	0.214882	0.264195	0.988811	6.04816e-06	7.23362e-05	0.013867	0.679367	1.4046e-05	0.992223	3.95439e-05	0.000364721	0.0413409	0.999964	6.28085e-05	0.0033905	4.40292	3.43804	1.38362	1.55383e-05	4.20198
ENSG00000277363	SRCIN1	20.2814	-2.10308	0.260133	-0.000605797	0.125943	0.0588171	-0.124126	1.15436	0.318095	0.326631	0.323917	0.322053	0.346166	0.0684779	0.413481	0.99852	0.697415	0.855087	0.719914	0.144652	0.559775	0.998963	0.801183	0.999964	0.813829	0.839677	0.251986	0.000450729	0.0962683	1.55383e-05	0.0894666
ENSG00000273604	EPOP	165.293	0.354038	0.264389	0.0448106	0.109802	0.130887	-1.22857	0.256849	0.227604	0.229034	0.228827	0.228093	0.223773	0.168084	0.245391	0.844884	0.631336	0.566084	4.0135e-08	0.294144	0.382353	0.904122	0.752809	0.999964	2.45081e-07	0.53144	0.417536	0.0437728	0.123315	1.55383e-05	6.61069
ENSG00000277969	ENSG00000277969	17.2771	-1.41662	0.01052	0.108913	-0.147732	-0.116636	0.887387	0.655743	0.461554	0.462665	0.469843	0.464717	0.397765	0.0307472	0.981816	0.813896	0.753195	0.801827	0.0256856	0.0755885	0.995273	0.880063	0.838859	0.999964	0.0587496	1.12154	0.00205785	0.0554861	0.076311	1.55383e-05	1.23099
ENSG00000275532	ENSG00000275532	4.26661	-2.39568	0.560744	-0.640141	-0.65633	-0.330097	-1.82185	1.56645	0.571686	0.650801	0.652282	0.616785	0.745266	0.126172	0.326662	0.325302	0.314316	0.592518	0.0145026	0.235156	0.471663	0.463715	0.465519	0.999964	0.0359387	0.628645	0.326368	0.333749	0.332062	1.55383e-05	1.44444
ENSG00000275023	MLLT6	993.888	-0.392914	0.236118	0.154409	0.129976	-0.0771916	-0.218121	0.119372	0.113171	0.113568	0.113648	0.113736	0.0980617	0.000996522	0.0369437	0.173953	0.252758	0.497334	0.0261266	0.00399569	0.0854165	0.289499	0.398015	0.999964	0.0596186	2.39841	1.06846	0.538353	0.4001	1.55383e-05	1.22462
ENSG00000275665	ENSG00000275665	1.50255	-0.893222	-0.633091	0.332804	-0.454996	-0.0242301	-0.503831	2.51885	1.23018	1.13365	1.22492	1.15414	0.973873	0.722878	0.606809	0.769087	0.710303	0.98325	0.604914					0.999964	0.724772					1.55383e-05	0.139799
ENSG00000277972	CISD3	106.526	-1.9665	-1.1289	-1.24324	-0.948532	0.190818	0.711572	0.329403	0.219944	0.222912	0.219705	0.210625	0.198351	2.37438e-09	2.85632e-07	2.44326e-08	1.57955e-05	0.364956	0.000333942	3.02941e-08	2.47555e-06	2.57626e-07	0.000121914	0.999964	0.00118714	7.51864	5.60633	6.58901	3.91395	1.55383e-05	2.9255
ENSG00000277258	PCGF2	575.8	-0.162244	0.47445	0.582041	0.591511	0.00525742	-0.325401	0.251015	0.199018	0.199057	0.199067	0.199545	0.190119	0.51805	0.0171279	0.00345572	0.00296424	0.978981	0.0869774	0.658518	0.0450264	0.01113	0.0114316	0.999964	0.163636	0.181432	1.34653	1.9535	1.94189	1.55383e-05	0.786121
ENSG00000277182	ENSG00000277182	6.92045	-0.389758	-0.812783	-0.154249	0.485002	0.353393	-0.735193	0.576918	0.638511	0.591997	0.550897	0.550082	0.461178	0.499303	0.203041	0.794435	0.378651	0.520589	0.110899	0.641479	0.330203	0.86492	0.530223	0.999964	0.199746	0.192817	0.481219	0.063024	0.275541	1.55383e-05	0.699522
ENSG00000277791	PSMB3	1954.94	-0.376277	-0.742893	-0.535111	-0.345135	0.00964703	-0.341254	0.204442	0.202616	0.202582	0.202491	0.202272	0.176141	0.0656936	0.000245888	0.00825504	0.088298	0.961961	0.0526972	0.139712	0.00109464	0.0234622	0.180113	0.999964	0.107776	0.854767	2.96073	1.62963	0.744455	1.55383e-05	0.967479
ENSG00000274607	RNU6-866P	0.956331	-0.893221	-0.281798	-0.61248	-2.82845	-1.4997	-0.356709	2.55659	1.17707	1.22528	1.73314	1.33415	1.53537	0.726804	0.81079	0.617166	0.102684	0.260975	0.816284					0.999964	0.883028					1.55383e-05	0.0540256
ENSG00000276293	PIP4K2B	2396.08	-0.407688	-0.284211	-0.235231	-0.199273	0.0160318	0.00839305	0.0657317	0.0617908	0.0619296	0.0619011	0.0614183	0.0545999	5.56429e-10	4.23359e-06	0.000145657	0.00128541	0.794073	0.877831	7.88079e-09	2.86219e-05	0.000682571	0.00560022	0.999964	0.922745	8.10343	4.5433	3.16585	2.2518	1.55383e-05	0.0349184
ENSG00000273559	CWC25	536.051	0.557912	0.355092	0.512127	0.344564	0.0335265	0.327733	0.11099	0.111795	0.111747	0.112524	0.113256	0.0928863	4.99064e-07	0.00149175	4.58531e-06	0.00219755	0.767212	0.000418204	4.17629e-06	0.0054204	3.02183e-05	0.00884857	0.999964	0.00145706	5.37921	2.26597	4.51973	2.05313	1.55383e-05	2.83652
ENSG00000274054	MIR4727	2.02683	-0.528259	-1.01311	-2.45759	-1.17835	-0.014415	-1.59019	1.46393	0.971242	1.27857	1.01242	0.877271	0.924092	0.718212	0.296896	0.0545881	0.244468	0.98689	0.0852846					0.999964	0.160949					1.55383e-05	0.793312
ENSG00000275489	SPMAP1	0.344364	-0.893218	-0.0373133	-0.857785	-0.851998	1.82556	-1.09939	3.25205	2.95664	3.25155	3.25029	2.70889	2.45833	0.783575	0.989931	0.791928	0.793221	0.500365	0.654724					0.999964						1.55383e-05
ENSG00000125691	RPL23	3828.96	0.301818	0.27439	0.38718	0.387886	0.0259662	-0.397565	0.130593	0.130133	0.130146	0.130153	0.130231	0.113561	0.0208255	0.0349849	0.00293017	0.00288029	0.841961	0.000463697	0.0548214	0.0816183	0.00965526	0.0111647	0.999964	0.00160362	1.26105	1.08821	2.01524	1.95215	1.55383e-05	2.7949
ENSG00000244086	ENSG00000244086	2.55511	-0.17184	-0.26196	0.590077	-1.11379	-0.553114	-0.340102	0.806335	0.969187	0.896988	1.13055	1.00737	0.895162	0.831239	0.786938	0.510639	0.32454	0.58296	0.703995					0.999964	0.800864					1.55383e-05	0.096441
ENSG00000002834	LASP1	5844.97	-0.0981472	0.242495	0.348823	0.364581	-0.00138887	0.713319	0.140667	0.138651	0.138658	0.138659	0.138697	0.120865	0.485348	0.0802964	0.0118793	0.00855505	0.99201	3.59548e-09	0.629041	0.159974	0.0320777	0.0277972	0.999964	2.43944e-08	0.201321	0.79595	1.4938	1.556	1.55383e-05	7.61271
ENSG00000263466	ENSG00000263466	5.33228	-0.844302	0.103817	-0.232618	-0.634096	-0.638751	0.241765	0.714627	0.575773	0.603493	0.633651	0.622307	0.570872	0.237421	0.85691	0.699902	0.316971	0.304691	0.67193	0.378946	0.915414	0.795677	0.4684	0.999964	0.776852	0.421422	0.0383826	0.099263	0.329383	1.55383e-05	0.109661
ENSG00000263874	LASP1NB	3.82465	0.335388	-1.22753	-2.69044	-2.09047	-0.805991	1.53894	0.811197	0.879369	1.21624	1.05788	0.827156	0.623889	0.679278	0.162739	0.0269601	0.0481447	0.329852	0.0136367	0.789145	0.278066	0.0644592	0.112405	0.999964	0.0340369	0.102843	0.555852	1.19072	0.949213	1.55383e-05	1.46805
ENSG00000266588		0.707287	0.0685714	0.00479025	-0.267428	0.151613	-0.411898	-2.56041	2.9315	1.4552	1.51331	1.45524	1.51331	2.00579	0.981338	0.997374	0.859731	0.917023	0.785482	0.201776					0.999964						1.55383e-05
ENSG00000214553	LRRC37A11P	12.4089	-1.15905	-1.48005	-1.85853	-1.19259	0.469632	-4.56009	0.666826	0.46933	0.503681	0.461496	0.403557	0.789937	0.0821819	0.00161304	0.000224352	0.00976116	0.244533	7.79982e-09	0.168005	0.00580843	0.00100634	0.0309326	0.999964	5.11182e-08	0.774678	2.23594	2.99725	1.50958	1.55383e-05	7.29142
ENSG00000263818	RDM1P5	2.24553	-3.59845	-0.686786	-0.933118	-0.256101	-0.378918	-2.64013	2.09894	0.846958	0.887727	0.822187	0.820083	1.48285	0.0864532	0.417431	0.293198	0.75543	0.644047	0.0750033					0.999964	0.144857					1.55383e-05	0.83906
ENSG00000161381	PLXDC1	13.7046	0.350082	0.573955	0.74136	0.341672	-0.104099	-0.835646	0.582989	0.37003	0.369395	0.380853	0.391192	0.410872	0.548176	0.120876	0.0447542	0.369654	0.790157	0.0419683	0.685511	0.220017	0.0981052	0.521156	0.999964	0.0890545	0.163986	0.657545	1.00831	0.283032	1.55383e-05	1.05034
ENSG00000067191	CACNB1	145.01	0.454742	0.593315	0.370675	0.44441	-0.157576	0.279676	0.19271	0.158544	0.161357	0.160831	0.16509	0.137083	0.0182889	0.000182369	0.0216051	0.00572353	0.339838	0.0413307	0.0492397	0.000840964	0.0535426	0.0199757	0.999964	0.0879286	1.30768	3.07522	1.2713	1.6995	1.55383e-05	1.05587
ENSG00000108298	RPL19	8215.62	0.148385	0.202334	0.350927	0.373698	0.0166335	-0.272729	0.137268	0.136978	0.136978	0.136978	0.137013	0.118753	0.279702	0.139642	0.0104098	0.0063689	0.903374	0.021641	0.426965	0.246734	0.0287121	0.0217998	0.999964	0.0507114	0.369607	0.607771	1.54193	1.66155	1.55383e-05	1.29489
ENSG00000141750	STAC2	114.957	0.305685	1.29924	1.26405	0.840072	-0.186114	-1.14995	0.42033	0.362292	0.362692	0.363895	0.367595	0.366065	0.467073	0.000335585	0.000491776	0.0209683	0.612645	0.00168153	0.612404	0.00144574	0.00201515	0.0580163	0.999964	0.00523762	0.212962	2.83991	2.69569	1.23645	1.55383e-05	2.28087
ENSG00000265460	ENSG00000265460	0.799769	2.2748	2.39165	1.94421	2.87425	2.39301	-0.344528	1.97885	2.45377	2.5245	2.42426	2.45335	1.70703	0.250328	0.329718	0.441219	0.235773	0.32936	0.84005					0.999964						1.55383e-05
ENSG00000108306	FBXL20	912.987	1.00448	1.549	1.56028	1.31631	-0.00624917	0.420077	0.164203	0.15744	0.157542	0.157769	0.159431	0.141368	9.51463e-10	7.67147e-23	4.00562e-23	7.22517e-17	0.968734	0.00296326	1.29732e-08	9.43059e-21	4.94864e-21	6.19947e-15	0.999964	0.00872851	7.88695	20.0255	20.3055	14.2076	1.55383e-05	2.05906
ENSG00000266469	ENSG00000266469	0.306151	0.0685699	2.1518	0.104007	-0.851999	-0.0405164	1.70723	4.63719	4.04021	4.22383	4.43702	4.22381	3.78499	0.988202	0.594314	0.980355	0.847726	0.992346	0.651952					0.999964						1.55383e-05
ENSG00000125686	MED1	3051.42	0.531895	0.433096	0.483855	0.496391	-0.0551224	-0.337874	0.0906028	0.0881043	0.0881614	0.0881655	0.0884367	0.0775468	4.34157e-09	8.84586e-07	4.05844e-08	1.79986e-08	0.533089	1.3184e-05	5.25841e-08	6.9228e-06	4.1168e-07	2.85391e-07	0.999964	5.91705e-05	7.27915	5.15972	6.38544	6.54456	1.55383e-05	4.22789
ENSG00000167258	CDK12	3113.29	0.159306	-0.144841	-0.1683	-0.152266	-0.0454372	0.044578	0.15873	0.15746	0.157528	0.157529	0.157426	0.136887	0.315556	0.357647	0.285348	0.333752	0.772867	0.744685	0.466129	0.505152	0.419809	0.485407	0.999964	0.832305	0.331494	0.296578	0.376949	0.313894	1.55383e-05	0.0797175
ENSG00000273576		4.13299	0.55824	0.797499	0.457898	-0.311778	0.181317	0.0559415	0.793904	0.77197	0.800983	0.868911	0.810549	0.662157	0.481957	0.301571	0.567546	0.719734	0.822994	0.932672	0.626393	0.444745	0.690229	0.816103	0.999964	0.958383	0.203153	0.351889	0.161007	0.0882551	1.55383e-05	0.0184607
ENSG00000171532	NEUROD2	0.43972	2.48035	-0.592019	-2.2943	-1.32672	-2.43883	-1.05631	3.06287	2.58284	3.0639	2.74952	3.06393	2.46782	0.418049	0.818704	0.453967	0.62943	0.426044	0.668626					0.999964						1.55383e-05
ENSG00000131771	PPP1R1B	68.6538	-3.10966	-1.96376	-1.52609	-0.783961	0.282306	-5.52222	0.395812	0.374657	0.360053	0.333119	0.308093	0.363982	3.95275e-15	1.59272e-07	2.24994e-05	0.0186027	0.359508	5.44759e-52	1.27025e-13	1.45674e-06	0.000127355	0.0526367	0.999964	3.51792e-50	12.8961	5.83662	3.89498	1.27871	1.55383e-05	49.4537
ENSG00000131748	STARD3	634.159	0.481322	0.617054	0.659912	0.642864	0.0251555	0.359552	0.121949	0.11153	0.111753	0.111829	0.113041	0.10026	7.91669e-05	3.15458e-08	3.52425e-09	8.99627e-09	0.823898	0.000335522	0.000417438	3.32067e-07	4.40656e-08	1.54034e-07	0.999964	0.00119192	3.37941	6.47877	7.3559	6.81238	1.55383e-05	2.92375
ENSG00000173991	TCAP	10.9812	0.985902	1.28372	0.854709	0.904821	0.013524	0.495915	0.732341	0.478336	0.491638	0.490535	0.515847	0.478586	0.178228	0.00728077	0.0821238	0.0651016	0.979084	0.300105	0.307107	0.0217863	0.160663	0.142157	0.999964	0.436224	0.512711	1.66182	0.794083	0.847232	1.55383e-05	0.360291
ENSG00000141744	PNMT	0.500245	0.0685739	1.44377	2.34994	0.109792	1.42943	0.977412	3.21059	2.32353	2.2615	2.57614	2.32491	2.1965	0.98296	0.534355	0.298756	0.966006	0.538667	0.65633					0.999964						1.55383e-05
ENSG00000161395	PGAP3	83.8057	-0.278368	0.347438	0.411103	0.293999	0.0494998	0.202162	0.258868	0.240874	0.241626	0.242912	0.243832	0.212928	0.282228	0.149188	0.0888669	0.226159	0.839129	0.342398	0.42957	0.260014	0.170959	0.367394	0.999964	0.482606	0.366966	0.585004	0.767107	0.434869	1.55383e-05	0.316407
ENSG00000141736	ERBB2	783.773	0.0462534	0.145391	0.287392	0.302468	0.00214201	0.420427	0.172061	0.164127	0.164134	0.164139	0.164311	0.145803	0.788069	0.375701	0.0799521	0.0653643	0.989599	0.00393245	0.864983	0.523389	0.15727	0.142566	0.999964	0.011269	0.0629923	0.281175	0.803355	0.845983	1.55383e-05	1.94811
ENSG00000265178	MIR4728	0.315439	0.0685725	-0.0373495	2.47447	1.07155	2.73093	1.73436	5.25525	5.2556	4.95799	5.07991	4.94003	4.34657	0.989589	0.99433	0.617718	0.832935	0.580389	0.68988					0.999964						1.55383e-05
ENSG00000141741	MIEN1	389.446	0.454644	0.530566	0.552326	0.494985	0.0479643	0.00812974	0.172532	0.149138	0.149418	0.149597	0.150366	0.141047	0.00841053	0.000374323	0.000218574	0.000936979	0.749739	0.954037	0.0255192	0.00159691	0.000983446	0.0042814	0.999964	0.971768	1.59313	2.79672	3.00725	2.36841	1.55383e-05	0.0124372
ENSG00000141738	GRB7	11.5722	-5.35387	-0.698299	-1.48818	0.269096	-0.110278	0.402851	2.02387	0.621709	0.684436	0.589545	0.596805	0.473429	0.00816037	0.261355	0.0296817	0.648068	0.853401	0.394812	0.0248609	0.400789	0.0697838	0.766331	0.999964	0.53543	1.60448	0.397085	1.15625	0.115584	1.55383e-05	0.271298
ENSG00000161405	IKZF3	0.95196	1.54674	-0.0373142	0.104009	0.109796	1.43189	1.13104	1.9564	2.25076	2.24967	2.24741	1.95638	1.2003	0.429174	0.986773	0.963124	0.961035	0.464224	0.346037					0.999964	0.486595					1.55383e-05	0.312832
ENSG00000073605	GSDMB	68.3865	0.327075	0.0379318	-0.305834	-0.471045	-0.216742	0.114799	0.273569	0.246787	0.252165	0.254561	0.249382	0.232827	0.231857	0.877845	0.225193	0.0642527	0.384784	0.621966	0.372529	0.931009	0.351322	0.140614	0.999964	0.737849	0.42884	0.0310463	0.454294	0.851972	1.55383e-05	0.132033
ENSG00000172057	ORMDL3	559.275	0.390924	0.59706	0.595124	0.642376	-0.145654	0.62137	0.138407	0.132812	0.133157	0.133085	0.134944	0.116662	0.00473613	6.93967e-06	7.8463e-06	1.38729e-06	0.280425	1.00275e-07	0.0156299	4.48182e-05	4.92436e-05	1.39947e-05	0.999964	5.8473e-07	1.80604	4.34855	4.30765	4.85404	1.55383e-05	6.23304
ENSG00000264968	ENSG00000264968	1.679	1.38096	0.361076	0.118389	0.0851009	0.66197	-0.0106936	1.40414	1.3168	1.37527	1.38087	1.27848	0.862449	0.325367	0.783925	0.931399	0.950859	0.604613	0.990107					0.999964	0.993668					1.55383e-05	0.00275863
ENSG00000108344	PSMD3	4384.78	-0.439978	-0.447692	-0.322887	-0.245163	-0.00920727	-0.515238	0.132961	0.131849	0.131857	0.131836	0.131711	0.114629	0.000936012	0.000685033	0.0143346	0.0629419	0.944269	6.96223e-06	0.00378831	0.00272521	0.0376356	0.138211	0.999964	3.23302e-05	2.42155	2.5646	1.4244	0.859458	1.55383e-05	4.49039
ENSG00000265799	ENSG00000265799	1.3712	-2.79858	-0.73261	0.190082	-0.197484	-0.712413	-2.7275	2.28778	1.43234	1.32903	1.37486	1.42831	1.36861	0.221227	0.609017	0.886272	0.885785	0.617935	0.0462734					0.999964	0.0967454					1.55383e-05	1.01437
ENSG00000108342	CSF3	10.2248	0.068574	-0.377529	-3.09002	-3.08423	0.20373	6.03826	2.14108	1.28428	2.20984	2.20284	1.21475	0.982355	0.97445	0.768787	0.162023	0.161479	0.866809	7.91003e-10	0.984679	0.855885	0.273768	0.286294	0.999964	5.75991e-09	0.00670553	0.0675846	0.562617	0.543188	1.55383e-05	8.23958
ENSG00000008838	MED24	1441.94	0.24764	0.271742	0.389998	0.378372	-0.00729528	-0.336894	0.0849318	0.0788435	0.0788859	0.0789294	0.079299	0.070206	0.00354833	0.000567682	7.66069e-07	1.63646e-06	0.9267	1.59744e-06	0.0121676	0.00230677	5.97081e-06	1.62488e-05	0.999964	8.11147e-06	1.9148	2.637	5.22397	4.78918	1.55383e-05	5.0909
ENSG00000238793	SNORD124	1.00438	0.068573	1.19334	-1.8663	1.16473	0.871463	-0.477075	2.96543	1.40156	1.91967	1.41182	1.42019	2.3413	0.981551	0.394527	0.330951	0.409379	0.539463	0.838537					0.999964	0.896106					1.55383e-05	0.0476408
ENSG00000126351	THRA	743.295	-1.37204	0.017395	0.140404	0.202913	-0.0196545	-0.553712	0.231091	0.220233	0.220258	0.220214	0.220274	0.192428	2.89825e-09	0.937045	0.523831	0.356823	0.928901	0.00400829	3.63925e-08	0.973586	0.651888	0.508935	0.999964	0.0114723	7.43899	0.0116259	0.185827	0.293337	1.55383e-05	1.94035
ENSG00000126368	NR1D1	247.763	1.72929	2.40564	2.60221	2.34998	0.122465	2.22461	0.401349	0.292219	0.292157	0.292531	0.299368	0.262232	1.6423e-05	1.83616e-16	5.24893e-19	9.49146e-16	0.682482	2.18804e-17	0.000100828	8.44363e-15	3.59067e-17	6.74428e-14	0.999964	2.85996e-16	3.99642	14.0735	16.4448	13.1711	1.55383e-05	15.5436
ENSG00000279199	ENSG00000279199	8.56021	-0.795673	-0.29869	-0.597706	-1.04755	0.28721	-1.76151	0.815425	0.470891	0.490109	0.515781	0.452126	0.575137	0.329175	0.525879	0.222641	0.0422558	0.52527	0.00219303	0.480512	0.663649	0.348194	0.101384	0.999964	0.006661	0.318296	0.178062	0.458179	0.994031	1.55383e-05	2.17646
ENSG00000188895	MSL1	2432.08	-0.235544	0.234408	0.341703	0.303141	-0.0515237	-0.323777	0.126473	0.12373	0.123751	0.123783	0.123895	0.108496	0.0625446	0.0581573	0.00575885	0.0143265	0.677508	0.00284299	0.134257	0.123402	0.0172982	0.042466	0.999964	0.00840763	0.872063	0.908677	1.762	1.37196	1.55383e-05	2.07533
ENSG00000108349	CASC3	4014.7	0.659649	0.830634	0.983578	0.836405	-0.0135027	-0.107433	0.162314	0.160977	0.160976	0.161012	0.16121	0.140191	4.8232e-05	2.47024e-07	9.9583e-10	2.05077e-07	0.933249	0.443479	0.000267225	2.16753e-06	1.3738e-08	2.5384e-06	0.999964	0.581817	3.57312	5.66404	7.86208	5.59544	1.55383e-05	0.235213
ENSG00000108352	RAPGEFL1	210.111	-1.22875	-0.816325	-0.863978	-0.667718	0.0290679	-0.832681	0.192179	0.160705	0.162139	0.160772	0.156164	0.144519	1.61835e-10	3.78115e-07	9.89612e-08	3.27876e-05	0.852337	8.32474e-09	2.50528e-09	3.20346e-06	9.29076e-07	0.00023117	0.999964	5.43709e-08	8.60114	5.49438	6.03195	3.63607	1.55383e-05	7.26463
ENSG00000171475	WIPF2	1512.6	0.720244	1.07753	1.25342	1.10703	-0.146955	0.628862	0.187278	0.183738	0.183725	0.183802	0.184595	0.160824	0.00012013	4.50502e-09	8.96241e-12	1.71265e-09	0.425978	9.22006e-05	0.000608439	5.59903e-08	1.82757e-10	3.47698e-08	0.999964	0.000363591	3.21578	7.25189	9.73812	7.4588	1.55383e-05	3.43939
ENSG00000094804	CDC6	3154.83	0.461698	-0.383758	-0.436052	-0.0281069	-0.00155074	-0.388407	0.279202	0.279262	0.279333	0.279204	0.279152	0.241753	0.0982024	0.169384	0.118512	0.919814	0.995568	0.108137	0.193225	0.286854	0.215092	0.956277	0.999964	0.195605	0.713936	0.542339	0.667376	0.0194164	1.55383e-05	0.708621
ENSG00000131759	RARA	682.128	0.673166	0.817762	0.873148	0.82359	-0.0444881	0.0299907	0.127925	0.101969	0.102128	0.10225	0.103938	0.0960445	1.42353e-07	1.06002e-15	1.23556e-17	7.96869e-16	0.668634	0.754844	1.31933e-06	4.2584e-14	6.59813e-16	5.69787e-14	0.999964	0.839894	5.87965	13.3708	15.1806	13.2443	1.55383e-05	0.0757756
ENSG00000265666	RARA-AS1	16.2383	-0.660521	0.121733	-0.233524	-0.0802564	-0.454336	0.130295	0.527807	0.411266	0.42473	0.420399	0.427182	0.383053	0.210772	0.767234	0.582444	0.8486	0.287526	0.733745	0.34722	0.854807	0.702066	0.908449	0.999964	0.824014	0.459395	0.0681318	0.153622	0.0416994	1.55383e-05	0.0840653
ENSG00000278918	ENSG00000278918	10.0081	-0.800271	-0.184958	-0.324157	-0.607919	-0.00699196	-0.0675175	0.661138	0.484314	0.49472	0.507449	0.478567	0.483675	0.226109	0.702538	0.512318	0.230921	0.988343	0.888982	0.366358	0.80867	0.642	0.372891	0.999964	0.930274	0.436094	0.0922289	0.192465	0.428418	1.55383e-05	0.0313892
ENSG00000266208	GJD3-AS1	15.969	0.306472	1.27349	0.304108	0.534865	1.2735	0.817405	0.547839	0.546217	0.580391	0.571532	0.546216	0.428263	0.575875	0.0197281	0.600299	0.349353	0.0197268	0.0563072	0.708789	0.0507446	0.717458	0.501262	0.999964	0.113971	0.149483	1.29461	0.144204	0.299936	1.55383e-05	0.943206
ENSG00000183153	GJD3	1.06414	-2.11542	0.711876	0.862666	-0.55643	0.47597	0.639772	1.87608	1.51226	1.51145	1.72744	1.53651	1.4521	0.259501	0.637829	0.568167	0.747367	0.756733	0.659514					0.999964	0.767427					1.55383e-05	0.114963
ENSG00000264655	PPIAP54	0.560473	-0.537451	1.80607	1.0658	0.10979	0.921275	1.25976	1.9527	2.62153	2.78474	3.09201	2.78476	1.76552	0.783136	0.490863	0.701921	0.971675	0.740774	0.475514					0.999964						1.55383e-05
ENSG00000278346	ENSG00000278346	0.718653	-0.594443	1.42677	-0.857788	-0.852001	0.902723	0.622336	2.07789	2.28596	2.8785	2.87531	2.35188	1.69754	0.774817	0.532533	0.765705	0.766988	0.701104	0.71391					0.999964						1.55383e-05
ENSG00000131747	TOP2A	10748.5	-1.28922	-1.03974	-0.682735	-0.331308	-0.0094781	-0.179198	0.271996	0.271883	0.271861	0.271832	0.2718	0.235458	2.13868e-06	0.000131187	0.0120275	0.222922	0.972182	0.44662	1.57747e-05	0.000626109	0.0324146	0.36351	0.999964	0.584576	4.80204	3.20335	1.48926	0.439483	1.55383e-05	0.233159
ENSG00000222881	Y_RNA	3.44766	-1.24659	-2.77269	-0.812011	-0.240198	0.138935	-1.08982	1.02783	1.22993	0.877785	0.821839	0.784167	0.695209	0.225193	0.0241738	0.35493	0.770081	0.859371	0.116971	0.36534	0.0601608	0.49497		0.999964	0.208278	0.437303	1.22069	0.305421		1.55383e-05	0.681357
ENSG00000240125	RPL23AP75	1.03237	-1.24932	0.924477	0.104004	0.109792	0.921276	-2.66161	1.44802	2.6586	2.98166	2.97732	2.65779	1.72427	0.388258	0.728042	0.972174	0.970584	0.728868	0.122682					0.999964	0.216482					1.55383e-05	0.664577
ENSG00000141753	IGFBP4	479.03	0.168383	0.441567	0.23121	0.56085	0.0599483	3.49568	0.322688	0.224851	0.225299	0.224905	0.225336	0.214642	0.6018	0.0495515	0.304779	0.0126414	0.790209	1.2391e-59	0.729145	0.108468	0.440954	0.03831	0.999964	1.09559e-57	0.137186	0.964698	0.355607	1.41669	1.55383e-05	56.9604
ENSG00000131746	TNS4	0.867178	0.0685697	-0.999105	-0.857782	-0.851995	1.72288	2.00901	3.4148	3.13514	3.13428	3.13251	2.57485	1.90589	0.983979	0.74997	0.784333	0.785634	0.50342	0.291833					0.999964						1.55383e-05
ENSG00000266088	ENSG00000266088	1.25424	0.0977989	-0.0536717	-1.75677	-1.75098	0.646724	3.17338	1.96613	1.96642	2.56441	2.55989	1.86063	1.46531	0.960328	0.978225	0.493307	0.49397	0.728154	0.0303368					0.999964	0.067698					1.55383e-05	1.16942
ENSG00000126353	CCR7	3.52983	-0.486497	-5.38156	-3.40517	-2.47848	-0.663353	-1.05117	1.16335	2.08374	1.27485	1.06137	0.84539	0.729429	0.675812	0.00980467	0.00756152	0.0195338	0.432647	0.149561	0.786747	0.028014	0.0218059		0.999964	0.253471	0.104165	1.55262	1.66143		1.55383e-05	0.596071
ENSG00000073584	SMARCE1	327.298	-0.503268	-0.695248	-0.735295	-0.709771	0.0633669	-0.222842	0.1218	0.121082	0.12279	0.122619	0.115744	0.0969019	3.59743e-05	9.35802e-09	2.12115e-09	7.10421e-09	0.584051	0.0214669	0.000204669	1.09098e-07	2.76205e-08	1.24545e-07	0.999964	0.0503499	3.68895	6.96218	7.55877	6.90467	1.55383e-05	1.298
ENSG00000278834	ENSG00000278834	2.27132	-2.01009	-4.85989	-2.29026	-2.33474	-0.136033	-0.78339	1.16829	2.10017	1.15727	1.16641	0.884792	1.00293	0.0853358	0.0206649	0.0478133	0.0453227	0.87781	0.434745					0.999964	0.573973					1.55383e-05	0.241108
ENSG00000204897	KRT25	9.32219	-0.566539	-1.12397	-0.585146	-2.5756	-0.57849	-6.6838	0.426849	0.528033	0.495163	0.744968	0.484523	1.70337	0.184423	0.0332884	0.237315	0.000545551	0.232503	8.7136e-05	0.314994	0.0784117	0.365367	0.0027055	0.999964	0.000344646	0.501697	1.10562	0.437271	2.56775	1.55383e-05	3.46263
ENSG00000171446	KRT27	0.771273	-2.13971	-0.526374	-2.27014	-1.30255	-2.41466	-3.63084	2.05922	1.90631	2.52447	2.13054	2.52453	2.10508	0.298763	0.782454	0.368518	0.540953	0.338831	0.0845637					0.999964						1.55383e-05
ENSG00000186395	KRT10	398.18	0.117286	0.646281	0.788515	0.624409	0.0930666	-0.231235	0.17214	0.158689	0.158699	0.159098	0.160076	0.149066	0.495657	4.64849e-05	6.74316e-07	8.68495e-05	0.560977	0.120847	0.638556	0.000247335	5.32929e-06	0.000546426	0.999964	0.213902	0.194801	3.60671	5.27333	3.26247	1.55383e-05	0.669785
ENSG00000167920	KRT10-AS1	182.598	0.00261826	-0.208691	-0.112372	0.100356	0.00402714	-0.224795	0.197854	0.14691	0.147204	0.146062	0.145733	0.149494	0.989442	0.155452	0.445241	0.492034	0.977954	0.132657	0.992609	0.268647	0.581509	0.635927	0.999964	0.230356	0.00322197	0.570818	0.235444	0.196593	1.55383e-05	0.637601
ENSG00000187242	KRT12	2.77867	-2.38032	-1.42033	-2.71127	-1.45952	-0.271791	-4.84571	1.66466	0.918019	1.13348	0.937168	0.836234	1.8074	0.152743	0.121822	0.0167574	0.119382	0.745168	0.00733931		0.22131	0.0431123		0.999964	0.019715		0.655	1.3654		1.55383e-05	1.7052
ENSG00000171431	KRT20	3.97222	-2.39413	-3.50538	-1.8978	-0.451863	0.536351	-2.73087	1.57277	1.51593	1.02973	0.786569	0.692451	0.634044	0.127951	0.0207573	0.0653267	0.565647	0.438595	1.65431e-05	0.237646	0.0528879	0.133701	0.70049	0.999964	7.31252e-05	0.62407	1.27664	0.873865	0.154598	1.55383e-05	4.13593
ENSG00000234477	ENSG00000234477	0.608273	1.03036	0.924476	0.104004	2.40418	-0.0405191	0.697002	3.14665	3.14619	3.42463	2.95573	3.42466	1.94105	0.743329	0.76888	0.975772	0.415991	0.99056	0.719531					0.999964						1.55383e-05
ENSG00000108244	KRT23	0.666686	0.121425	-0.0373138	0.104009	-0.851999	-0.0405142	3.65821	2.13704	2.65116	2.65097	2.97329	2.65098	2.33654	0.954689	0.988771	0.968703	0.774457	0.987807	0.11743					0.999964						1.55383e-05
ENSG00000196859	KRT39	0.329211	0.0685645	-0.999093	0.104023	-0.851983	-1.00229	1.78052	4.57181	4.36677	4.15194	4.36853	4.36733	3.37485	0.988034	0.819029	0.980012	0.845372	0.818482	0.597789					0.999964						1.55383e-05
ENSG00000204889	KRT40	3.95142	-3.10455	-2.25874	-1.38261	-0.616728	-1.07601	-5.1718	2.13965	1.11211	0.978832	0.887137	0.919866	1.16319	0.14679	0.0422511	0.1578	0.486937	0.242103	8.73982e-06	0.264454	0.0953193	0.268294	0.631626	0.999964	4.00528e-05	0.577649	1.02082	0.571388	0.19954	1.55383e-05	4.39737
ENSG00000212900	KRTAP3-2	0.904386	0.0685526	0.924461	1.06578	1.07157	-0.0405307	0.430899	5.08405	4.90058	4.9012	4.9025	5.08511	3.74902	0.989242	0.850372	0.827855	0.82698	0.993641	0.908496					0.999964						1.55383e-05
ENSG00000221852	KRTAP1-5	3.17552	0.0685744	-0.0373134	0.10401	0.109797	-0.0405138	6.4653	3.52136	3.52108	3.52051	3.51934	3.52054	2.32021	0.984463	0.991545	0.976431	0.975112	0.990818	0.00532779	0.9893	0.995796	0.985319		0.999964	0.0148411	0.00467192	0.0018298	0.00642316		1.55383e-05	1.82853
ENSG00000188581	KRTAP1-1	0.436526	0.644913	0.924474	0.104002	1.78391	-0.0405217	0.243823	2.53363	3.21812	3.49095	3.09959	3.49098	2.36673	0.799078	0.773905	0.976233	0.564932	0.990739	0.917946					0.999964						1.55383e-05
ENSG00000212724	KRTAP2-3	14.5749	1.53354	6.47912	5.99612	5.28096	-0.0405279	7.08736	1.83341	1.6364	1.63993	1.64651	2.14161	1.26002	0.402906	7.5144e-05	0.000255865	0.00133956	0.984902	1.85705e-08	0.553104	0.000381356	0.00113276	0.00580043	0.999964	1.17211e-07	0.257194	3.41867	2.94586	2.23654	1.55383e-05	6.93103
ENSG00000240871	KRTAP4-7	60.8306	-0.915983	2.27037	2.84558	2.97723	0.143976	3.32039	1.30824	0.427922	0.426115	0.42572	0.450965	0.405283	0.483824	1.12316e-07	2.42258e-11	2.68313e-12	0.749529	2.55294e-16	0.627929	1.06087e-06	4.5505e-10	9.64972e-11	0.999964	3.10725e-15	0.202089	5.97434	9.34194	10.0155	1.55383e-05	14.5076
ENSG00000204880	KRTAP4-8	45.3341	2.19539	4.04318	4.3796	4.34456	-0.823707	5.01134	1.23934	0.913045	0.912429	0.9126	1.0448	0.777574	0.0764915	9.50035e-06	1.5872e-06	1.9298e-06	0.430469	1.1572e-10	0.158145	5.93342e-05	1.15176e-05	1.87121e-05	0.999964	9.08792e-10	0.800946	4.22669	4.93864	4.72788	1.55383e-05	9.04154
ENSG00000241241	KRTAP4-16	0.594794	0.0685749	3.39627	3.2777	3.53247	1.88795	0.244269	4.02898	3.57917	3.58902	3.58017	3.66814	3.48926	0.98642	0.342672	0.361106	0.323801	0.606772	0.944189					0.999964						1.55383e-05
ENSG00000212722	KRTAP4-9	134.974	0.210899	2.96505	3.56078	3.45783	0.0632733	2.85468	0.739042	0.451593	0.450862	0.45104	0.469013	0.394691	0.775362	5.17719e-11	2.84065e-15	1.76963e-14	0.892685	4.7351e-13	0.856961	9.32946e-10	1.04969e-13	9.93529e-13	0.999964	4.51624e-12	0.0670391	9.03014	12.9789	12.0028	1.55383e-05	11.3452
ENSG00000212721	KRTAP4-11	1.17608	0.0685722	0.488166	1.99857	1.95249	-2.39396	1.27132	2.97084	1.59433	1.4927	1.49549	2.40571	1.41639	0.981585	0.75946	0.180604	0.191694	0.31968	0.369414					0.999964	0.510545					1.55383e-05	0.291966
ENSG00000213416	KRTAP4-12	1.21528	0.0685718	4.49467	4.86501	2.73327	-0.0405342	0.314399	3.45159	2.88145	2.8774	2.95922	3.45056	2.08809	0.98415	0.118792	0.0908814	0.355671	0.990627	0.880317					0.999964	0.924097					1.55383e-05	0.0342823
ENSG00000198271	KRTAP4-5	1.38154	-0.510835	0.924474	1.93882	3.23945	3.11227	-1.11111	1.48968	2.48557	2.30132	2.16132	2.16002	0.884782	0.731661	0.70994	0.399519	0.133918	0.149626	0.209187					0.999964	0.330493					1.55383e-05	0.480838
ENSG00000171396	KRTAP4-4	0.377258	-0.89322	-1.07217	0.523437	-0.925057	-2.03716	-2.17237	3.57863	3.15937	2.95872	3.16069	3.43744	2.94652	0.802898	0.734337	0.859577	0.76977	0.553422	0.460961					0.999964						1.55383e-05
ENSG00000244537	KRTAP4-2	3.35268	1.92995	6.06446	6.10973	5.49889	-0.0405267	0.673617	2.29742	2.0705	2.07145	2.0791	2.82615	1.25603	0.400881	0.00340068	0.00318297	0.00817282	0.988559	0.591747	0.551153	0.0111855	0.0103726		0.999964	0.714082	0.258728	1.95135	1.98411		1.55383e-05	0.146252
ENSG00000198443	KRTAP4-1	0.385161	1.03036	-0.117367	-1.81514	-0.847555	-0.161033	-1.02521	3.09307	2.43215	2.93707	2.60717	2.43859	2.30744	0.739043	0.961512	0.536569	0.745116	0.94735	0.656821					0.999964						1.55383e-05
ENSG00000212657	KRTAP16-1	0.407927	-0.261663	-2.43192	-2.2906	-2.28481	-2.43512	0.244261	3.6457	4.06655	4.06705	4.06811	4.06704	3.83332	0.942783	0.54982	0.573293	0.574362	0.549343	0.949193					0.999964						1.55383e-05
ENSG00000186860	KRTAP17-1	0.393185	0.0685636	-0.473	-1.27492	-2.23093	0.834755	-1.25911	4.1114	3.33371	3.47086	3.72611	3.24251	3.29362	0.986695	0.887172	0.713379	0.549354	0.796838	0.702248					0.999964						1.55383e-05
ENSG00000233014	TBC1D3P7	0.583981	-1.41256	-3.19599	-3.05467	-1.13041	-1.339	-2.18016	2.04492	2.39703	2.39456	1.7236	1.73583	2.12492	0.489712	0.18243	0.202072	0.511928	0.440479	0.304893					0.999964						1.55383e-05
ENSG00000131738	KRT33B	21.1	8.39695	6.08544	5.12789	3.83537	-0.0405278	5.98482	1.73881	2.21245	2.22645	2.26434	2.93229	1.59945	1.37125e-06	0.00594953	0.0212697	0.090301	0.988973	0.000182701	1.05227e-05	0.0183162	0.0528433	0.183344	0.999964	0.000681593	4.97787	1.73716	1.27701	0.736734	1.55383e-05	3.16648
ENSG00000131737	KRT34	144.124	8.89192	7.71032	7.46648	6.41682	0.631563	6.59716	1.60516	0.974534	0.974764	0.975827	1.06878	0.859308	3.03207e-08	2.53693e-15	1.86244e-14	4.84004e-11	0.554575	1.62477e-14	3.15959e-07	9.44483e-14	5.99845e-13	1.37847e-09	0.999964	1.73827e-13	6.50037	13.0248	12.222	8.8606	1.55383e-05	12.7599
ENSG00000108759	KRT32	2.94	-3.91247	-1.9198	-0.880314	-1.77269	-0.447253	1.46506	1.51545	1.64252	1.34048	1.63488	1.20659	0.603412	0.00983083	0.242478	0.511363	0.278234	0.710878	0.0151838	0.029122	0.378812	0.64116		0.999964	0.0373559	1.53578	0.421576	0.193034		1.55383e-05	1.42764
ENSG00000126337	KRT36	0.470003	0.0685733	-0.0373258	0.103997	1.07158	0.921267	-0.499991	4.11757	4.54168	4.54221	4.33673	4.3355	3.27318	0.986713	0.993443	0.981733	0.804836	0.831722	0.878592					0.999964						1.55383e-05
ENSG00000171346	KRT15	4.84853	1.54887	-0.615494	-2.33394	0.098991	-0.638138	5.61018	1.71583	1.43209	2.18311	1.30637	1.43575	0.975913	0.366689	0.66735	0.285029	0.939598	0.656708	8.9961e-09	0.518131	0.783307	0.419428	0.968431	0.999964	5.85278e-08	0.28556	0.106068	0.377342	0.0139314	1.55383e-05	7.23264
ENSG00000171345	KRT19	8.67241	-0.191159	2.40153	2.55339	2.94047	3.40912	1.09935	0.649352	2.14824	2.14646	2.10805	2.06487	0.412386	0.768464	0.263606	0.23421	0.163053	0.0987361	0.00767994	0.852538	0.403418	0.361821	0.288387	0.999964	0.0205213	0.0692861	0.394245	0.441507	0.540025	1.55383e-05	1.68779
ENSG00000171403	KRT9	2.32267	0.965847	0.56526	1.69089	-0.768174	1.30649	1.45812	1.82301	1.4476	1.3236	1.82043	1.34727	0.679618	0.596244	0.696181	0.201429	0.673045	0.332181	0.0319135					0.999964	0.0706979					1.55383e-05	1.15059
ENSG00000186847	KRT14	3.79376	3.7215	2.40696	1.0658	1.95309	-0.0405174	3.71647	2.1671	2.25417	2.5135	2.33044	2.85379	0.873559	0.0859299	0.285619	0.671543	0.401987	0.988672	2.09606e-05	0.173921	0.427722	0.773637		0.999964	9.12854e-05	0.759648	0.368838	0.111463		1.55383e-05	4.0396
ENSG00000186832	KRT16	2.43195	0.0685786	-0.0373147	1.0658	0.109796	-0.0405151	5.99241	2.28091	2.9768	2.64994	2.97028	2.97475	1.6568	0.976014	0.989999	0.687538	0.970513	0.989133	0.000298203					0.999964	0.0010701					1.55383e-05	2.97058
ENSG00000128422	KRT17	307.274	-1.24216	0.811716	1.05778	1.23242	0.535584	-3.76283	0.350323	0.350805	0.35052	0.350108	0.351723	0.305762	0.000391492	0.020675	0.00254659	0.000431357	0.127823	8.3659e-35	0.00174612	0.052754	0.00855711	0.00220558	0.999964	2.67568e-33	2.75793	1.27774	2.06767	2.65648	1.55383e-05	32.5726
ENSG00000214514	KRT42P	0.724337	1.53245	0.704975	-1.37574	-1.36996	-0.624339	0.812958	1.91221	1.45944	1.90933	1.90639	1.65945	1.57876	0.422898	0.629064	0.471194	0.472379	0.706744	0.606599					0.999964						1.55383e-05
ENSG00000278954	ENSG00000278954	2.82446	-3.41202	1.16525	0.104386	0.594646	0.632323	-0.763556	1.53129	0.815326	0.912831	0.864662	0.849846	0.788661	0.0258674	0.152951	0.908957	0.491628	0.456849	0.332961		0.265174	0.949607		0.999964	0.472083		0.576469	0.0224559		1.55383e-05	0.325982
ENSG00000173812	EIF1	9913.67	0.793539	1.23519	1.43344	1.28921	-0.0281514	0.384207	0.207071	0.204938	0.204936	0.204944	0.205035	0.178438	0.000127001	1.66888e-09	2.66058e-12	3.16362e-10	0.890793	0.0313053	0.000638284	2.24738e-08	5.95203e-11	7.52451e-09	0.999964	0.069543	3.19499	7.64832	10.2253	8.12352	1.55383e-05	1.15775
ENSG00000173805	HAP1	60.2246	-0.578553	0.0866646	-0.284165	0.149805	0.326956	-3.01125	0.422654	0.400265	0.405231	0.401098	0.398497	0.386248	0.171045	0.828584	0.483153	0.708786	0.411946	6.38234e-15	0.298001	0.897001	0.615801	0.80869	0.999964	7.05654e-14	0.525782	0.0472073	0.21056	0.0922178	1.55383e-05	13.1514
ENSG00000239542	RN7SL399P	0.476161	0.0685709	1.4251	1.52999	-0.852003	2.12735	-2.22434	3.32153	2.47638	2.48029	3.0299	2.42113	2.44093	0.983529	0.564967	0.537328	0.778558	0.379587	0.362156					0.999964						1.55383e-05
ENSG00000173801	JUP	1340.74	0.0321418	0.803731	1.00866	1.03017	-0.0227311	0.131562	0.255996	0.241242	0.241223	0.241223	0.241613	0.214028	0.900084	0.000863358	2.89673e-05	1.94928e-05	0.925045	0.538755	0.946313	0.00334095	0.000160097	0.000146861	0.999964	0.668602	0.0239651	2.47613	3.79562	3.83309	1.55383e-05	0.174832
ENSG00000141696	P3H4	339.349	-1.17613	-0.107216	-0.296918	-0.375853	-0.00610357	0.933409	0.252454	0.202798	0.203654	0.203938	0.202583	0.178776	3.18044e-06	0.597024	0.144853	0.0653318	0.975964	1.77864e-07	2.27428e-05	0.725964	0.250819	0.142528	0.999964	1.0112e-06	4.64316	0.139085	0.60064	0.846099	1.55383e-05	5.99516
ENSG00000141756	FKBP10	1541.51	0.162021	0.590318	0.627919	0.444583	-0.0266568	1.58316	0.216766	0.213866	0.213929	0.214059	0.214294	0.185022	0.454793	0.00577621	0.00333366	0.0378097	0.901004	1.16224e-17	0.600698	0.0178646	0.0108042	0.0927919	0.999964	1.5464e-16	0.221343	1.74801	1.96641	1.03249	1.55383e-05	15.8107
ENSG00000141698	NT5C3B	1046.43	-0.869819	-0.0298315	0.0768967	0.113957	0.091579	-0.402643	0.131198	0.125852	0.125912	0.125884	0.125687	0.110416	3.36079e-11	0.812629	0.541387	0.365335	0.466229	0.000265721	5.81012e-10	0.886881	0.667513	0.517053	0.999964	0.000962278	9.23582	0.0521345	0.17554	0.286465	1.55383e-05	3.0167
ENSG00000161594	KLHL10	3.23934	-0.435497	0.284273	-0.584049	-0.640039	-0.00419543	-0.927235	0.908169	0.782881	0.863159	0.869358	0.800924	0.815931	0.631559	0.716522	0.498633	0.461597	0.995821	0.255784	0.753438	0.81734	0.629874		0.999964	0.385784	0.122952	0.0875971	0.200746		1.55383e-05	0.413656
ENSG00000178502	KLHL11	959.113	0.189863	0.189947	0.300147	0.307296	-0.0464295	-0.187368	0.0849611	0.0819018	0.0819898	0.0820097	0.0825292	0.0731998	0.0254366	0.0203837	0.000251443	0.000178918	0.573719	0.0104767	0.06464	0.0521662	0.00111637	0.00102915	0.999964	0.0269731	1.1895	1.28261	2.95219	2.98752	1.55383e-05	1.56907
ENSG00000131473	ACLY	8351.53	-0.81664	-0.649385	-0.586408	-0.405059	-0.023739	-0.392091	0.154091	0.15345	0.153465	0.153437	0.153363	0.133082	1.15972e-07	2.31725e-05	0.000132846	0.00829306	0.876987	0.00321657	1.08906e-06	0.000132154	0.000629547	0.0271164	0.999964	0.00940722	5.96295	3.87892	3.20097	1.56677	1.55383e-05	2.02654
ENSG00000204815	ODAD4	55.6454	0.886581	0.950228	0.718487	0.751225	0.0899913	0.147306	0.236068	0.213044	0.218893	0.218412	0.228749	0.176363	0.000172918	8.18639e-06	0.00102938	0.000582809	0.69402	0.403578	0.000839005	5.18319e-05	0.00385775	0.00285786	0.999964	0.544461	3.07624	4.2854	2.41367	2.54396	1.55383e-05	0.264033
ENSG00000173786	CNP	2094.37	-0.816563	-0.257647	-0.14211	0.125184	0.0578023	0.525515	0.111383	0.103558	0.103585	0.103395	0.103329	0.0914149	2.28188e-13	0.0128486	0.170089	0.225998	0.57589	8.99407e-09	5.6774e-12	0.0352587	0.284382	0.367233	0.999964	5.85278e-08	11.2459	1.45273	0.546098	0.435059	1.55383e-05	7.23264
ENSG00000168259	DNAJC7	1693.31	-0.366808	-0.188289	-0.0330218	0.0811356	0.0153689	-0.472716	0.0911453	0.0903264	0.0903114	0.0901478	0.0899954	0.0773192	5.71135e-05	0.0371111	0.714631	0.368105	0.864401	9.72688e-10	0.000310515	0.0857409	0.806587	0.519842	0.999964	7.02738e-09	3.50792	1.06681	0.0933488	0.284129	1.55383e-05	8.15321
ENSG00000168256	NKIRAS2	1331.75	0.159675	0.498105	0.624198	0.645781	0.0279224	-0.2708	0.0861694	0.0819004	0.0819316	0.0819249	0.0827304	0.0732914	0.0638769	1.18815e-09	2.56591e-14	3.20644e-15	0.735731	0.000220027	0.136498	1.6594e-08	8.1479e-13	2.07698e-13	0.999964	0.00080845	0.864875	7.78005	12.089	12.6826	1.55383e-05	3.09235
ENSG00000187595	ZNF385C	9.3212	0.823268	0.901107	0.810586	0.282494	-0.1903	-0.920043	0.628297	0.489943	0.496053	0.513915	0.527838	0.595628	0.190089	0.0658848	0.102244	0.582532	0.718453	0.122428	0.322095	0.13636	0.191183	0.714088	0.999964	0.216147	0.492016	0.865312	0.71855	0.146249	1.55383e-05	0.665251
ENSG00000267221	C17orf113	25.1276	2.18934	2.32708	2.24867	1.93486	-0.538701	-1.26734	0.521695	0.445436	0.447508	0.451155	0.517022	0.445407	2.70963e-05	1.74846e-07	5.03758e-07	1.79727e-05	0.297444	0.00443623	0.000158148	1.57998e-06	4.07966e-06	0.000136494	0.999964	0.0125893	3.80094	5.80135	5.38938	3.86489	1.55383e-05	1.9
ENSG00000108771	DHX58	109.615	0.327526	1.17211	0.964873	0.729708	-0.323405	3.38648	0.321452	0.334516	0.339315	0.343379	0.364919	0.254427	0.308252	0.000458484	0.00446089	0.0335798	0.375489	2.01814e-40	0.457947	0.00190833	0.0138362	0.0845089	0.999964	7.9823e-39	0.339185	2.71935	1.85898	1.0731	1.55383e-05	38.0979
ENSG00000108773	KAT2A	724.813	-0.187004	0.32463	0.452605	0.396515	0.0757308	-0.30132	0.171082	0.155875	0.155899	0.155993	0.156207	0.139911	0.274365	0.037285	0.00369377	0.0110259	0.627811	0.0312666	0.421163	0.0860947	0.0117928	0.0341942	0.999964	0.0694635	0.37555	1.06502	1.92838	1.46605	1.55383e-05	1.15824
ENSG00000260325	HSPB9	4.52812	-1.4243	-1.69131	-1.54081	-1.47793	-0.355287	-0.830061	0.869673	0.683753	0.682518	0.676119	0.584411	0.671654	0.101476	0.0133769	0.0239746	0.0288224	0.543228	0.216516	0.198173	0.0365108	0.0583378	0.0747791	0.999964	0.339444	0.702954	1.43758	1.23405	1.12622	1.55383e-05	0.469232
ENSG00000108774	RAB5C	514.337	0.227068	0.585442	0.641738	0.65097	0.0974112	0.283855	0.10309	0.0959381	0.0962789	0.0962939	0.0980845	0.0818484	0.0276217	1.04557e-09	2.63939e-11	1.37757e-11	0.320644	0.000524231	0.0690728	1.47437e-08	4.90946e-10	4.29086e-10	0.999964	0.0017944	1.16069	7.83139	9.30897	9.36746	1.55383e-05	2.74608
ENSG00000267658	RAB5C-AS1	1.78685	1.03037	-0.627314	0.20288	-2.08594	-0.646629	0.893827	2.47268	0.995688	0.927434	1.29899	0.997428	0.834891	0.676898	0.528675	0.826842	0.108312	0.516793	0.284353					0.999964	0.418205					1.55383e-05	0.378611
ENSG00000089558	KCNH4	6.30038	2.74913	1.47955	0.904283	1.53966	0.675471	-1.57066	0.990253	0.657973	0.690013	0.661216	0.694803	0.567308	0.00550001	0.0245353	0.190017	0.0198841	0.330963	0.00562947	0.0177884	0.0608896	0.309569	0.0555981	0.999964	0.0155831	1.74986	1.21546	0.509242	1.25494	1.55383e-05	1.80735
ENSG00000161610	HCRT	0.671132	1.03036	0.816881	-1.76367	-0.209747	-0.901705	-0.48935	2.94592	1.94943	2.33277	2.04272	2.11462	2.23112	0.726519	0.675191	0.449624	0.918217	0.669806	0.826394					0.999964						1.55383e-05
ENSG00000167925	GHDC	73.5417	0.148494	1.10845	0.736086	0.490848	0.192688	0.0547427	0.238699	0.238876	0.24564	0.249845	0.252599	0.182711	0.533878	3.47956e-06	0.00273006	0.0494597	0.445571	0.764472	0.673142	2.39879e-05	0.00906562	0.114921	0.999964	0.847197	0.171893	4.62001	2.0426	0.939602	1.55383e-05	0.0720155
ENSG00000173757	STAT5B	705.864	-0.232446	0.170502	0.173456	0.28397	-0.117084	0.326392	0.142134	0.12904	0.129305	0.129132	0.129601	0.113943	0.101965	0.186396	0.179775	0.0278727	0.366304	0.00417638	0.198758	0.308903	0.296668	0.0727886	0.999964	0.0119153	0.701674	0.510178	0.527729	1.13794	1.55383e-05	1.9239
ENSG00000280295	ENSG00000280295	1.74445	1.03037	-1.23265	-2.10373	-1.09567	-0.163305	0.657944	2.50301	1.03421	1.19336	1.03512	0.941397	1.01753	0.680596	0.233312	0.0779237	0.28983	0.862282	0.517885					0.999964	0.649971					1.55383e-05	0.187106
ENSG00000267758	ENSG00000267758	2.01871	-0.834609	-1.36154	0.129747	-0.918846	-0.564513	0.630391	1.82092	1.03761	0.871558	0.98862	0.924243	0.792924	0.646704	0.189454	0.881658	0.35267	0.541343	0.426601					0.999964	0.56627					1.55383e-05	0.246977
ENSG00000236194	ENSG00000236194	4.42112	0.0733101	-0.877508	-1.93667	-0.742715	-0.374329	0.832232	0.862956	0.592264	0.719759	0.592751	0.558921	0.633158	0.932299	0.138443	0.00712984	0.210206	0.503027	0.188707	0.96475	0.245155	0.0207706	0.347934	0.999964	0.305336	0.015585	0.610559	1.68255	0.458503	1.55383e-05	0.515223
ENSG00000278829	ENSG00000278829	3.62996	0.0949254	-0.603131	-0.647002	-1.01915	-0.516687	-0.596593	1.15343	0.719144	0.732221	0.763494	0.713319	0.732426	0.93441	0.401649	0.376904	0.181925	0.468856	0.415333	0.965208	0.548883	0.517059		0.999964	0.555922	0.0153793	0.26052	0.28646		1.55383e-05	0.254986
ENSG00000126561	STAT5A	61.8387	2.62104	2.92494	2.82123	2.26051	-0.194383	5.02378	0.738315	0.595442	0.596829	0.601084	0.649119	0.512964	0.000385189	9.00516e-07	2.27814e-06	0.000169426	0.764591	1.19909e-22	0.00172087	7.03638e-06	1.60121e-05	0.000981005	0.999964	2.10331e-21	2.76425	5.15265	4.79555	3.00833	1.55383e-05	20.6771
ENSG00000168610	STAT3	3504.21	0.375688	0.859799	0.97083	1.00338	0.00812748	0.836094	0.206841	0.205438	0.205444	0.205442	0.205642	0.178884	0.0693223	2.84911e-05	2.29537e-06	1.03965e-06	0.968474	2.95484e-06	0.146167	0.000158951	1.61287e-05	1.07894e-05	0.999964	1.44353e-05	0.835152	3.79874	4.7924	4.967	1.55383e-05	4.84057
ENSG00000177469	CAVIN1	3943.64	0.621377	0.730369	0.76729	0.821142	-0.0277435	2.44285	0.198165	0.197344	0.197371	0.197363	0.19758	0.171133	0.0017147	0.000214754	0.000101261	3.17447e-05	0.888331	3.15392e-46	0.00643724	0.000972249	0.000492655	0.000224863	0.999964	1.59351e-44	2.1913	3.01222	3.30746	3.64808	1.55383e-05	43.7976
ENSG00000033627	ATP6V0A1	1758.29	0.557716	0.132758	0.122905	0.170447	0.0279049	-0.424259	0.105923	0.103448	0.103608	0.103577	0.103555	0.0913266	1.39965e-07	0.199374	0.235521	0.0998461	0.787569	3.39226e-06	1.2982e-06	0.325478	0.363146	0.198713	0.999964	1.64246e-05	5.88666	0.487478	0.439918	0.701773	1.55383e-05	4.78451
ENSG00000264314	MIR548AT	0.796431	1.03036	-0.585311	-2.31937	-2.31358	-0.541559	-1.57019	2.64123	1.4714	1.88908	1.8865	1.46574	1.512	0.696457	0.690784	0.21953	0.220053	0.71177	0.299044					0.999964						1.55383e-05
ENSG00000267222	ENSG00000267222	1.22345	0.0823991	-0.0144078	0.89179	-0.539464	1.88412	-1.07439	1.46997	1.46732	1.36641	1.59912	1.28239	1.42387	0.955298	0.992166	0.513981	0.735853	0.141772	0.450515					0.999964	0.588156					1.55383e-05	0.230507
ENSG00000267632	ENSG00000267632	13.3688	0.981308	0.134555	-0.968476	-0.709681	-0.599109	-0.285232	0.393544	0.408677	0.479873	0.460699	0.444376	0.35574	0.0126485	0.74197	0.043571	0.123452	0.177594	0.422669	0.0360697	0.836525	0.0959521	0.234605	0.999964	0.562572	1.44286	0.0775212	1.01795	0.629663	1.55383e-05	0.249822
ENSG00000283929	MIR5010	0.709268	-0.893221	-0.0572842	-3.10083	-0.764051	-0.82946	-0.703022	2.71986	1.5867	2.4212	1.6891	1.67627	1.68529	0.742604	0.9712	0.200298	0.651023	0.620724	0.676567					0.999964						1.55383e-05
ENSG00000267185	PTP4A2P1	11.5725	0.878518	0.364395	0.746039	0.877668	0.0545648	0.421711	0.47297	0.556003	0.542077	0.535399	0.576398	0.334475	0.0632471	0.512221	0.168742	0.101155	0.924581	0.207375	0.13544	0.650812	0.282543	0.200599	0.999964	0.328191	0.868254	0.186544	0.548915	0.69767	1.55383e-05	0.483873
ENSG00000108784	NAGLU	245.423	-0.0414587	0.368759	0.156686	0.0660273	0.0031019	1.14946	0.207234	0.175502	0.1769	0.177384	0.176939	0.155697	0.841436	0.0356268	0.375762	0.709722	0.986013	1.55163e-13	0.903226	0.0828279	0.515975	0.809399	0.999964	1.53828e-12	0.0442038	1.08182	0.287372	0.0918375	1.55383e-05	11.813
ENSG00000108785	HSD17B1P1	12.7789	0.531554	0.847588	0.99589	-0.0302414	-0.105969	-0.172977	0.493979	0.432402	0.432278	0.466618	0.463401	0.445314	0.281897	0.049974	0.0212329	0.948325	0.81912	0.697692	0.429231	0.109277	0.0527783	0.973896	0.999964	0.796024	0.367309	0.96147	1.27754	0.0114875	1.55383e-05	0.0990736
ENSG00000108786	HSD17B1	33.2031	0.42832	0.541576	0.00266239	-0.174664	0.397835	-0.0892115	0.299144	0.290528	0.305114	0.310164	0.293082	0.275397	0.152196	0.0623067	0.993038	0.573345	0.174649	0.745985	0.272182	0.130378	0.995328	0.70698	0.999964	0.833023	0.565141	0.884794	0.00203389	0.150593	1.55383e-05	0.0793431
ENSG00000266962	HSD17B1-AS1	2.40632	-0.79644	-1.02528	-0.57514	-0.0882496	0.677049	2.25477	0.902534	1.02903	0.978369	0.914849	0.83462	1.03606	0.377535	0.319077	0.556629	0.923152	0.417247	0.0295329					0.999964	0.0661624					1.55383e-05	1.17939
ENSG00000068120	COASY	1552.48	-0.232829	0.178869	0.243552	0.191086	-0.0109124	-0.386306	0.104893	0.0936907	0.093767	0.0938358	0.0938748	0.0877713	0.0264401	0.0562433	0.00939281	0.0417111	0.907459	1.07615e-05	0.0666778	0.120265	0.0262453	0.100299	0.999964	4.87665e-05	1.17602	0.919862	1.58095	0.998704	1.55383e-05	4.31188
ENSG00000108788	MLX	930.231	-0.679898	0.0980076	0.217234	0.12354	0.0621008	-0.322489	0.188	0.183661	0.183692	0.183822	0.183704	0.15972	0.000298637	0.593595	0.236968	0.501544	0.735327	0.0434783	0.00137203	0.723022	0.364924	0.644628	0.999964	0.0918232	2.86263	0.140848	0.437798	0.190691	1.55383e-05	1.03705
ENSG00000131470	PSMC3IP	358.592	-0.415667	-0.58285	-0.291169	0.344176	0.0577381	0.124407	0.22093	0.22582	0.225048	0.22249	0.222922	0.18875	0.0599116	0.00985049	0.195732	0.121882	0.79563	0.509823	0.129666	0.0281213	0.316619	0.232184	0.999964	0.642899	0.887174	1.55096	0.499463	0.634169	1.55383e-05	0.191857
ENSG00000141699	RETREG3	1771.47	0.096663	0.425762	0.529274	0.504441	-0.0401384	0.272397	0.147206	0.145662	0.145692	0.145722	0.146023	0.127009	0.511405	0.00346746	0.000280329	0.000536851	0.783411	0.0319769	0.652511	0.0113669	0.00123075	0.00266585	0.999964	0.0708073	0.185412	1.94436	2.90983	2.57416	1.55383e-05	1.14992
ENSG00000280183	ENSG00000280183	4.13098	-0.17654	-0.591234	-0.303447	-0.317108	0.34285	-1.34705	0.669926	0.803559	0.787509	0.788934	0.722077	0.743294	0.792148	0.461871	0.699996	0.687725	0.634922	0.0699433	0.867933	0.605138	0.795748	0.794144	0.999964	0.136635	0.0615138	0.218145	0.0992247	0.100101	1.55383e-05	0.864438
ENSG00000131462	TUBG1	1489.94	-1.45506	-1.1739	-1.00696	-0.280256	0.0283322	-0.243819	0.190096	0.187774	0.187751	0.187086	0.186791	0.162492	1.94268e-14	4.06121e-10	8.17395e-08	0.134132	0.879441	0.133485	5.69679e-13	6.24445e-09	7.80075e-07	0.249622	0.999964	0.231581	12.2444	8.20451	6.10786	0.602717	1.55383e-05	0.635297
ENSG00000037042	TUBG2	253.056	-0.170572	0.26281	0.386496	0.319464	-0.116532	0.165895	0.227185	0.221744	0.22183	0.222153	0.223341	0.190775	0.452771	0.235939	0.081454	0.150424	0.601832	0.384526	0.599035	0.370977	0.159522	0.271922	0.999964	0.525368	0.222548	0.430653	0.797179	0.565556	1.55383e-05	0.279536
ENSG00000068137	PLEKHH3	395.493	-0.972376	-0.144368	0.0305554	0.0595029	0.0667413	-0.0329097	0.235348	0.219021	0.218969	0.21895	0.218647	0.195177	3.60177e-05	0.509798	0.889022	0.785803	0.760178	0.8661	0.000204867	0.648519	0.935858	0.863331	0.999964	0.915206	3.68853	0.188077	0.02879	0.0638225	1.55383e-05	0.0384812
ENSG00000184451	CCR10	12.4665	-0.587438	-0.134791	-0.104227	-0.427837	-0.175696	-0.728157	0.762647	0.391809	0.394851	0.405129	0.392848	0.531837	0.441145	0.73083	0.791806	0.290945	0.654705	0.170957	0.587827	0.828371	0.86298	0.440417	0.999964	0.282145	0.230751	0.0817749	0.0639995	0.356136	1.55383e-05	0.549527
ENSG00000267042	ENSG00000267042	0.437575	-1.84077	-2.89873	-1.79561	-1.78983	-0.00148978	0.965613	3.05527	2.97497	2.64884	2.64912	2.36345	2.82165	0.546847	0.329872	0.497843	0.499276	0.999497	0.732188					0.999964						1.55383e-05
ENSG00000108797	CNTNAP1	550.559	-0.416175	1.08133	1.05286	0.852014	0.00752009	1.92196	0.245609	0.232948	0.233121	0.23337	0.234426	0.205574	0.0901772	3.45127e-06	6.29123e-06	0.000261313	0.974409	8.83066e-21	0.180487	2.38325e-05	4.03471e-05	0.00142727	0.999964	1.40698e-19	0.743555	4.62283	4.39419	2.84549	1.55383e-05	18.8517
ENSG00000267765	ENSG00000267765	3.60638	-0.622107	0.744933	0.519087	0.87757	-0.547976	0.987005	0.802335	0.824958	0.848878	0.825851	0.938037	0.834221	0.438121	0.366528	0.54087	0.287952	0.559104	0.236751	0.584823	0.514524	0.667108		0.999964	0.36378	0.232975	0.288594	0.175804		1.55383e-05	0.439161
ENSG00000108799	EZH1	827.3	1.00274	1.1909	1.22076	0.896183	-0.105038	0.0885832	0.202847	0.201351	0.201458	0.201826	0.203185	0.174752	7.67941e-07	3.32754e-09	1.36435e-09	8.98059e-06	0.605188	0.612219	6.20471e-06	4.23524e-08	1.83232e-08	7.37453e-05	0.999964	0.730216	5.20728	7.37312	7.737	4.13227	1.55383e-05	0.136549
ENSG00000275273	MIR6780A	0.366928	0.0685728	0.597751	-0.742019	0.752	-0.886543	0.244271	3.21311	2.13497	2.40814	2.13497	2.40815	2.34931	0.982973	0.779492	0.757983	0.724666	0.712767	0.917189					0.999964						1.55383e-05
ENSG00000239671	ENSG00000239671	1.99446	0.562176	-0.37842	-0.73386	-1.49907	-0.851313	0.752932	0.988259	0.891689	0.957282	1.09856	0.95323	0.838659	0.569455	0.671285	0.443315	0.172387	0.371813	0.369302					0.999964	0.510462					1.55383e-05	0.292036
ENSG00000273650	ENSG00000273650	2.00058	-0.893223	-1.82583	-1.52569	-1.57541	-0.242024	-2.06266	2.5731	1.1699	1.15435	1.15989	1.06578	1.65771	0.728487	0.118602	0.186274	0.174386	0.820356	0.213397					0.999964	0.335731					1.55383e-05	0.474009
ENSG00000214578	HMGN2P15	16.1814	-1.70191	-1.59414	-1.29708	-0.535403	0.209887	-1.31135	0.595235	0.381665	0.372393	0.337769	0.312461	0.341908	0.00424687	2.95644e-05	0.000495672	0.11294	0.501761	0.000125371	0.0142274	0.000164348	0.00202943	0.218575	0.999964	0.000483122	1.84688	3.78424	2.69262	0.6604	1.55383e-05	3.31594
ENSG00000197291	RAMP2-AS1	63.7098	-3.44535	-1.39566	-1.54207	-1.13375	0.0999675	-3.32225	0.662649	0.276588	0.280892	0.275233	0.263746	0.348399	1.99972e-07	4.51192e-07	4.02169e-08	3.80132e-05	0.704666	1.4877e-21	1.80483e-06	3.76352e-06	4.08286e-07	0.000263359	0.999964	2.46325e-20	5.74356	5.42441	6.38904	3.57945	1.55383e-05	19.6085
ENSG00000131477	RAMP2	51.5598	-1.6419	-0.385501	0.030367	-0.00134468	-0.00408113	-2.32796	0.524569	0.212385	0.208552	0.209094	0.207184	0.286421	0.00174805	0.0695074	0.88423	0.994869	0.984284	4.37299e-16	0.00654374	0.142363	0.932207	0.996227	0.999964	5.24276e-15	2.18417	0.846603	0.0304875	0.00164167	1.55383e-05	14.2804
ENSG00000131475	VPS25	745.987	-0.078811	-0.302487	-0.281419	-0.206441	0.0435999	-0.291915	0.105863	0.0998965	0.100246	0.100077	0.0990723	0.0907123	0.456596	0.00246178	0.00499594	0.0391287	0.659878	0.00129072	0.602388	0.00843368	0.015267	0.09536	0.999964	0.00411514	0.220124	2.07398	1.81625	1.02063	1.55383e-05	2.38561
ENSG00000126562	WNK4	55.501	1.18988	0.663077	0.371342	0.425771	-0.029988	1.08981	0.515186	0.425398	0.42762	0.42741	0.42926	0.421744	0.0209092	0.119063	0.38518	0.319169	0.944305	0.00976451	0.0550177	0.217651	0.525235	0.470854	0.999964	0.0253822	1.2595	0.66224	0.279647	0.327114	1.55383e-05	1.59547
ENSG00000183978	COA3	338.093	-1.23584	-1.01208	-0.839401	-0.600745	0.0063445	-0.569717	0.172164	0.149553	0.14942	0.148405	0.145868	0.133968	7.06045e-13	1.31128e-11	1.93482e-08	5.16567e-05	0.965307	2.11254e-05	1.62128e-11	2.64085e-10	2.08531e-07	0.00034455	0.999964	9.1924e-05	10.7901	9.57826	6.68083	3.46275	1.55383e-05	4.03657
ENSG00000176563	CNTD1	10.1752	1.11055	0.0305082	0.0548558	0.276894	0.628638	-0.0156205	0.483544	0.475302	0.482164	0.469173	0.445568	0.362113	0.0216367	0.948821	0.90942	0.555074	0.158283	0.965592	0.0565559	0.981182	0.949892	0.692067	0.999964	0.978552	1.24752	0.00825024	0.022326	0.159852	1.55383e-05	0.00941626
ENSG00000126581	BECN1	801.136	0.294011	0.371055	0.436288	0.355087	-0.034686	0.495966	0.10059	0.101912	0.102157	0.102465	0.10329	0.0857409	0.00346825	0.000271652	1.94794e-05	0.000529361	0.737014	7.27384e-09	0.0119371	0.00119753	0.000111918	0.00263463	0.999964	4.78359e-08	1.9231	2.92171	3.9511	2.57928	1.55383e-05	7.32025
ENSG00000131467	PSME3	2606.66	-0.388831	-0.576579	-0.398807	-0.0221046	-0.00727108	-0.291456	0.227514	0.225485	0.225475	0.225372	0.225329	0.196191	0.0874429	0.010556	0.0769375	0.921868	0.974258	0.137393	0.17638	0.0298075	0.152524	0.957447	0.999964	0.236942	0.753551	1.52567	0.816663	0.0188855	1.55383e-05	0.625359
ENSG00000131480	AOC2	38.8296	2.19887	1.89942	1.42776	1.11972	-0.296148	0.139444	0.44147	0.253261	0.25946	0.263748	0.292325	0.2661	6.33278e-07	6.38763e-14	3.73779e-08	2.18183e-05	0.311022	0.600257	5.19495e-06	1.91106e-12	3.81806e-07	0.00016165	0.999964	0.721344	5.28442	11.7187	6.41816	3.79142	1.55383e-05	0.141858
ENSG00000131471	AOC3	11.2021	1.52997	0.705719	0.0142103	0.339549	-0.6004	-0.405679	0.640143	0.456324	0.483056	0.47123	0.505305	0.431302	0.0168465	0.121976	0.976532	0.471181	0.234757	0.346914	0.0459456	0.221525	0.985355	0.616581	0.999964	0.487491	1.33776	0.654578	0.00640731	0.21001	1.55383e-05	0.312033
ENSG00000108825	PTGES3L-AARSD1	0.370129	-2.44	-0.999099	-0.857776	-0.851989	-1.0023	0.0978517	4.21796	4.36677	4.36733	4.36853	4.36732	3.37983	0.562941	0.819027	0.844291	0.84537	0.81848	0.976903					0.999964						1.55383e-05
ENSG00000266967	AARSD1	25.6714	-0.155579	0.247038	0.278698	-0.447549	0.017789	-1.03409	0.347474	0.327457	0.329922	0.351087	0.332695	0.31655	0.654339	0.450601	0.398257	0.202397	0.957358	0.00108789	0.770859	0.59486	0.538117	0.338188	0.999964	0.00351452	0.113025	0.225585	0.269123	0.470842	1.55383e-05	2.45413
ENSG00000267060	PTGES3L	7.73318	-0.829677	0.0219774	-0.952888	-0.125631	0.0667971	-0.72695	0.696961	0.467626	0.542321	0.482734	0.465289	0.425582	0.233881	0.962515	0.0789083	0.794672	0.885848	0.0876118	0.37475	0.989041	0.15571	0.869382	0.999964	0.164624	0.426259	0.00478561	0.807684	0.0607891	1.55383e-05	0.783506
ENSG00000198863	RUNDC1	462.065	0.0902825	0.0172958	-0.0507899	0.0955808	0.00589714	-0.0417779	0.21034	0.207209	0.207728	0.207411	0.207241	0.179278	0.667762	0.933477	0.806842	0.644922	0.977299	0.815735	0.780815	0.971005	0.874607	0.763722	0.999964	0.882885	0.107452	0.0127784	0.0581868	0.117065	1.55383e-05	0.054096
ENSG00000131469	RPL27	3610.07	0.30348	0.258615	0.403661	0.419555	0.0710905	-0.234188	0.153714	0.152478	0.152479	0.15248	0.152537	0.132881	0.0483463	0.0898704	0.008113	0.00593153	0.641177	0.0780035	0.109352	0.174772	0.02313	0.020563	0.999964	0.149415	0.961172	0.757529	1.63583	1.68691	1.55383e-05	0.825607
ENSG00000068079	IFI35	265.601	0.0891688	0.381164	0.37768	0.415035	0.048138	3.31582	0.307473	0.306173	0.30706	0.306934	0.30828	0.256618	0.771812	0.213157	0.218702	0.176312	0.875915	3.41559e-38	0.854525	0.342841	0.34344	0.305657	0.999964	1.25773e-36	0.0682753	0.464907	0.464149	0.514766	1.55383e-05	35.9004
ENSG00000108828	VAT1	2125.23	-0.0761226	1.21127	1.24723	1.1623	-0.00432851	1.49369	0.216513	0.212317	0.212346	0.212375	0.21279	0.185161	0.72515	1.16328e-08	4.2643e-09	4.42815e-08	0.983771	7.20685e-16	0.821401	1.33611e-07	5.25254e-08	6.43369e-07	0.999964	8.52018e-15	0.0854449	6.87416	7.27963	6.19154	1.55383e-05	14.0696
ENSG00000108830	RND2	214.844	-1.47853	0.0138044	-0.087332	0.312516	0.137929	-3.01545	0.283909	0.274484	0.275418	0.274045	0.274081	0.259016	1.91131e-07	0.95989	0.751176	0.254128	0.614795	2.52306e-31	1.73346e-06	0.987856	0.83147	0.399665	0.999964	6.91365e-30	5.76109	0.00530637	0.0801534	0.398304	1.55383e-05	29.1603
ENSG00000012048	BRCA1	1873.35	-0.837432	-0.908037	-0.85775	-0.0628925	-0.0462351	-0.211381	0.291836	0.291199	0.291259	0.290879	0.290816	0.251998	0.00411085	0.00181916	0.0032298	0.82882	0.873682	0.40157	0.013837	0.0064598	0.0105111	0.894136	0.999964	0.542321	1.85896	2.18978	1.97835	0.0485962	1.55383e-05	0.265743
ENSG00000240828	RPL21P4	1.45933	-2.09506	-0.56317	-2.32259	-0.903428	0.608454	-0.73137	1.35352	1.19675	1.68603	1.27896	1.06934	1.2099	0.121657	0.637938	0.168341	0.479954	0.569355	0.545518					0.999964	0.67504					1.55383e-05	0.170671
ENSG00000198496	NBR2	107.161	2.14513	0.512256	0.444617	0.270911	-0.0261197	0.118403	0.286487	0.223622	0.2248	0.225989	0.22695	0.227278	7.00748e-14	0.0219797	0.0479479	0.230615	0.908374	0.602392	1.89383e-12	0.0555184	0.10385	0.372507	0.999964	0.722803	11.7227	1.25556	0.983593	0.428866	1.55383e-05	0.14098
ENSG00000267681	ENSG00000267681	5.53352	3.06991	0.859043	0.66023	0.935427	-0.251841	1.48036	1.02283	0.665613	0.677929	0.668191	0.717287	1.09353	0.00268762	0.196841	0.33011	0.161531	0.725512	0.17582	0.00957105	0.322297	0.469033	0.286341	0.999964	0.288552	2.01904	0.491743	0.328796	0.543116	1.55383e-05	0.539775
ENSG00000267002	ENSG00000267002	105.254	0.768103	0.523819	0.263964	0.0836298	-0.160761	-0.0909755	0.256754	0.22284	0.225361	0.226832	0.227538	0.210803	0.00277523	0.0187407	0.241481	0.712361	0.479864	0.666056	0.00984526	0.0485989	0.370334	0.811382	0.999964	0.772277	2.00677	1.31337	0.431406	0.0907748	1.55383e-05	0.112227
ENSG00000267595	BRCA1P1	2.46291	-0.135186	0.449489	-0.213089	-0.250215	-1.36646	-0.251839	0.996461	0.838577	0.902484	0.906498	1.03816	0.876046	0.892085	0.591949	0.813344	0.782529	0.188094	0.773751					0.999964	0.853995					1.55383e-05	0.0685446
ENSG00000267340	ENSG00000267340	2.7894	-0.27502	0.683174	0.526267	-0.180151	-0.534931	-0.486024	1.1059	0.772499	0.789463	0.84439	0.865336	0.880065	0.803604	0.376497	0.505019	0.831053	0.536459	0.580771		0.524262	0.635129		0.999964	0.705399		0.280451	0.197138		1.55383e-05	0.151565
ENSG00000188554	NBR1	3420.41	1.10539	1.64734	1.81366	1.58855	-0.0805829	0.715144	0.197468	0.197159	0.197156	0.197208	0.197815	0.171043	2.17049e-08	6.52258e-17	3.60995e-20	7.93501e-16	0.68374	2.90134e-05	2.31782e-07	3.22005e-15	2.93909e-18	5.69168e-14	0.999964	0.000123838	6.63492	14.4921	17.5318	13.2448	1.55383e-05	3.90714
ENSG00000184988	TMEM106A	80.8637	1.48761	1.5051	1.30327	0.478497	-0.212176	1.45205	0.35	0.317034	0.318664	0.324584	0.330432	0.28696	2.13467e-05	2.06007e-06	4.31785e-05	0.140432	0.520798	4.19016e-07	0.000127773	1.49273e-05	0.000228958	0.258199	0.999964	2.27829e-06	3.89356	4.82602	3.64024	0.588045	1.55383e-05	5.64239
ENSG00000236383	CCDC200	14.8316	1.02292	1.14268	0.902346	0.241567	-0.100978	1.46449	0.605947	0.426177	0.432647	0.448528	0.454356	0.506707	0.0913855	0.00733527	0.0370113	0.590178	0.824124	0.00384993	0.182484	0.0219272	0.0839798	0.72016	0.999964	0.0110555	0.738776	1.65902	1.07583	0.142571	1.55383e-05	1.95642
ENSG00000278048	U2	0.576617	-0.89322	-1.90729	-1.76597	-0.990418	0.532189	0.213867	2.68937	1.99869	1.99768	1.78633	1.55418	1.7955	0.739792	0.339947	0.376691	0.579276	0.732031	0.905186					0.999964						1.55383e-05
ENSG00000278774	U2	1.9746	-0.686951	-0.0373191	0.104004	0.109791	-0.0405195	0.858389	1.52327	3.09766	3.09599	3.09254	3.09605	1.55308	0.65201	0.990388	0.973202	0.971679	0.989558	0.580468					0.999964	0.705121					1.55383e-05	0.151737
ENSG00000274452	U2	1.26088	0.0652362	0.59586	0.13307	-1.72046	-0.90897	-1.09996	1.27554	1.59131	1.69869	2.36098	1.94384	1.08265	0.959211	0.708072	0.93756	0.466183	0.640059	0.309635					0.999964	0.446729					1.55383e-05	0.349956
ENSG00000279602	ENSG00000279602	140.241	0.157269	-0.978565	-0.806257	-0.579699	0.168069	0.363488	0.350397	0.35926	0.358931	0.356523	0.349281	0.292705	0.653553	0.00645285	0.0246864	0.103954	0.630385	0.214301	0.770242	0.0196081	0.0597654	0.204826	0.999964	0.33684	0.113373	1.70757	1.22355	0.688615	1.55383e-05	0.472576
ENSG00000188825	LINC00910	25.0449	-0.550095	1.11156	0.665995	0.764227	0.186104	0.584737	0.401663	0.319083	0.331416	0.329185	0.340737	0.270423	0.170829	0.00049471	0.0444797	0.0202559	0.584941	0.0305947	0.297696	0.00204043	0.0975811	0.0564574	0.999964	0.0682134	0.526227	2.69028	1.01063	1.24828	1.55383e-05	1.16613
ENSG00000175906	ARL4D	120.911	0.535532	-0.352756	-0.105319	0.0851092	-0.0563442	0.353356	0.325564	0.271653	0.271173	0.270421	0.270335	0.262458	0.0999829	0.194097	0.697732	0.752968	0.834898	0.178195	0.195923	0.31893	0.793976	0.83873	0.999964	0.291538	0.707915	0.496305	0.100192	0.076378	1.55383e-05	0.535305
ENSG00000067596	DHX8	2322.68	0.209462	0.601195	0.765656	0.722742	-0.0456488	0.273623	0.143579	0.142288	0.14228	0.142312	0.142704	0.123569	0.144604	2.38728e-05	7.39328e-08	3.8027e-07	0.749056	0.0268058	0.261354	0.000135685	7.11865e-07	4.39136e-06	0.999964	0.0609452	0.58277	3.86747	6.1476	5.3574	1.55383e-05	1.21506
ENSG00000175832	ETV4	704.833	-0.0907303	-0.415583	-0.139033	0.18031	0.00142774	0.24981	0.343836	0.328557	0.328463	0.328272	0.32828	0.286417	0.791875	0.205917	0.672088	0.58282	0.99653	0.383105	0.867858	0.333856	0.77405	0.714238	0.999964	0.523991	0.0615512	0.476441	0.111231	0.146157	1.55383e-05	0.280676
ENSG00000005102	MEOX1	22.2272	-1.8878	-1.76764	-1.61463	-1.38848	-0.173649	-0.852777	0.620394	0.632702	0.63184	0.617231	0.559597	0.441312	0.0023431	0.00520934	0.0106051	0.024479	0.756324	0.0533141	0.008485	0.0163249	0.0291699	0.0657224	0.999964	0.108862	2.07135	1.78715	1.53507	1.18229	1.55383e-05	0.963126
ENSG00000267253	WHSC1L2P	4.45541	-0.41412	-0.060569	-1.04802	-0.809042	-0.429958	0.412718	0.807772	0.7238	0.845015	0.81256	0.75504	0.533832	0.608183	0.933309	0.214888	0.31941	0.56905	0.439449	0.734849	0.97089	0.339005	0.471148	0.999964	0.578126	0.133802	0.0128301	0.469794	0.326843	1.55383e-05	0.237977
ENSG00000108861	DUSP3	2101.08	0.380838	0.454799	0.489352	0.526269	0.0461314	0.439013	0.145787	0.142976	0.143037	0.143027	0.143221	0.124557	0.00899365	0.00146794	0.00062354	0.000233692	0.747378	0.000424116	0.0270168	0.00534486	0.00248216	0.0012976	0.999964	0.00147613	1.56837	2.27206	2.60517	2.88686	1.55383e-05	2.83087
ENSG00000231256	CFAP97D1	1.573	1.56076	0.568924	0.0888892	-0.762926	-0.0412365	2.38559	1.78812	1.52496	1.64208	1.88303	1.63888	0.928513	0.382746	0.709093	0.95683	0.68536	0.979926	0.0101915					0.999964	0.0263369					1.55383e-05	1.57943
ENSG00000161647	MPP3	146.687	-0.00853852	0.338502	0.257973	0.401108	-0.216363	0.324517	0.23175	0.211132	0.212613	0.211748	0.215205	0.180097	0.97061	0.108874	0.224998	0.0581896	0.314716	0.0715609	0.983673	0.202902	0.351128	0.130356	0.999964	0.139241	0.00714941	0.692713	0.454535	0.884868	1.55383e-05	0.856231
ENSG00000108852	MPP2	95.8558	-2.27396	-1.22873	-1.12676	-0.393375	0.161456	-2.49071	0.479765	0.32985	0.330188	0.325817	0.323118	0.335831	2.13991e-06	0.000195235	0.00064378	0.227298	0.6173	1.20201e-13	1.5779e-05	0.000893982	0.00255536	0.36869	0.999964	1.20559e-12	4.80192	3.04867	2.59255	0.433339	1.55383e-05	11.9188
ENSG00000108849	PPY	0.293665	0.0685701	2.40083	1.06579	1.07157	0.921262	0.28206	4.25041	3.87189	4.02945	4.03056	4.02943	3.16672	0.987129	0.535213	0.791395	0.790345	0.819154	0.929026					0.999964						1.55383e-05
ENSG00000131096	PYY	0.68659	0.0685765	2.82882	2.54673	2.61089	2.82373	3.48198	2.99249	2.38655	2.42323	2.41761	2.38677	2.04676	0.981717	0.235892	0.293275	0.280166	0.236778	0.0889025					0.999964						1.55383e-05
ENSG00000161653	NAGS	19.7004	-0.437748	-0.485586	-0.413018	-0.717163	-0.475726	0.643145	0.458569	0.358374	0.360519	0.371256	0.357996	0.314679	0.339782	0.175428	0.251952	0.0533936	0.183894	0.0409724	0.491301	0.294937	0.382354	0.122115	0.999964	0.0873067	0.308653	0.530271	0.417534	0.913233	1.55383e-05	1.05895
ENSG00000091947	TMEM101	641.262	0.499154	1.64818	1.76135	1.50077	0.0262117	-0.0616668	0.262775	0.258258	0.258281	0.258484	0.260178	0.227712	0.057492	1.74908e-10	9.13521e-12	6.39571e-09	0.919752	0.786537	0.125385	2.87446e-09	1.85931e-10	1.13437e-07	0.999964	0.862978	0.901754	8.54144	9.73065	6.94525	1.55383e-05	0.0640004
ENSG00000221044	U3	1.23119	-0.662833	-1.61609	-2.96195	-1.51056	-0.863721	-2.0596	1.2593	1.18162	1.62305	1.18793	1.05556	1.55413	0.598646	0.17141	0.0680126	0.20352	0.413208	0.185091					0.999964	0.300765					1.55383e-05	0.521773
ENSG00000161654	LSM12	1082.72	-0.253198	0.0670245	0.244284	0.368394	0.00573774	-0.212528	0.0997448	0.091801	0.0917482	0.0915719	0.0919141	0.0826158	0.0111343	0.465325	0.00775523	5.74609e-05	0.950224	0.0100969	0.0323438	0.608508	0.0222531	0.000378713	0.999964	0.0261258	1.49021	0.215734	1.65261	3.42169	1.55383e-05	1.58293
ENSG00000141349	G6PC3	883.845	-0.740614	-0.390207	-0.288238	-0.298838	0.0726987	0.0202097	0.162681	0.146662	0.146723	0.146763	0.146143	0.130334	5.29956e-06	0.00780041	0.0494711	0.0417308	0.618873	0.876774	3.61168e-05	0.023109	0.106453	0.100324	0.999964	0.922096	4.44229	1.63622	0.972843	0.998596	1.55383e-05	0.0352237
ENSG00000108840	HDAC5	1958.54	1.21025	2.04931	2.14691	1.90518	0.0450104	-0.0319771	0.297199	0.295743	0.295752	0.295803	0.296493	0.257336	4.65731e-05	4.22786e-12	3.89543e-13	1.18929e-10	0.879337	0.901108	0.000258985	9.24174e-11	1.00552e-11	3.07297e-09	0.999964	0.938344	3.58673	10.0342	10.9976	8.51244	1.55383e-05	0.0276379
ENSG00000267638	ENSG00000267638	2.50588	0.63923	1.78655	2.16783	1.01341	0.289453	-0.773517	1.49612	1.03194	1.02301	1.08313	1.13342	1.00957	0.66919	0.0834055	0.0340845	0.349463	0.798431	0.443568					0.999964	0.581859					1.55383e-05	0.235182
ENSG00000125319	HROB	451.877	0.212252	0.377836	0.437072	0.424052	-0.02246	-0.000802282	0.211095	0.189599	0.189739	0.189792	0.190314	0.170004	0.314666	0.0462812	0.0212483	0.0254634	0.906055	0.996235	0.465128	0.102832	0.0528113	0.0677494	0.999964	0.997527	0.332427	0.98787	1.27727	1.16909	1.55383e-05	0.00107527
ENSG00000161664	ASB16	26.7972	-0.814159	-0.977385	-1.14294	-0.85064	0.129584	-0.46882	0.379498	0.366526	0.377422	0.367245	0.340595	0.31705	0.0319241	0.00766183	0.00245954	0.0205434	0.703601	0.139222	0.0778789	0.0227582	0.00830617	0.0570628	0.999964	0.239417	1.10858	1.64286	2.0806	1.24365	1.55383e-05	0.620845
ENSG00000267080	ASB16-AS1	108.296	-0.408104	-0.689805	-0.820235	-0.19902	0.0703521	-0.314485	0.278503	0.262454	0.265325	0.259637	0.256782	0.226603	0.142826	0.00858147	0.00199187	0.44336	0.784103	0.16519	0.258781	0.0250553	0.00691101	0.591095	0.999964	0.274694	0.587067	1.6011	2.16046	0.228343	1.55383e-05	0.561151
ENSG00000168591	TMUB2	514.12	0.33853	0.905778	0.905398	0.743989	0.00186513	0.645582	0.140734	0.124913	0.12522	0.125636	0.127388	0.112483	0.0161524	4.1289e-13	4.81444e-13	3.18432e-09	0.988318	9.5034e-09	0.0443787	1.07585e-11	1.22618e-11	6.09984e-08	0.999964	6.17112e-08	1.35283	10.9682	10.9114	7.21468	1.55383e-05	7.20964
ENSG00000087152	ATXN7L3	1736.1	-0.0266113	0.512775	0.548719	0.434852	-0.0382891	0.214807	0.136344	0.131385	0.131452	0.13154	0.131777	0.115792	0.845254	9.50646e-05	2.98921e-05	0.000946859	0.771388	0.0635794	0.906236	0.000470341	0.000164794	0.00431543	0.999964	0.12618	0.0427588	3.32759	3.78306	2.36498	1.55383e-05	0.89901
ENSG00000267394	ATXN7L3-AS1	7.71596	-0.68064	-0.359338	-0.387709	-0.560256	0.124525	-0.259266	0.854052	0.537595	0.544939	0.553495	0.52048	0.548484	0.425478	0.503867	0.476792	0.311435	0.810912	0.63643	0.573626	0.643409	0.60976	0.462384	0.999964	0.749599	0.241371	0.191513	0.214841	0.334998	1.55383e-05	0.125171
ENSG00000108312	UBTF	3673.69	-0.539636	-0.40982	-0.252816	-0.127318	-0.014678	-0.605375	0.153767	0.153609	0.153605	0.153553	0.153434	0.132833	0.000449067	0.00763182	0.0997873	0.407021	0.923788	5.17887e-06	0.00197087	0.0226772	0.187494	0.558226	0.999964	2.4513e-05	2.70534	1.64441	0.727013	0.25319	1.55383e-05	4.6106
ENSG00000260793		12.4461	-1.30148	-0.735359	-0.425674	-0.312234	0.226869	-0.886978	0.49884	0.425462	0.417166	0.412231	0.387661	0.419669	0.00908071	0.0839206	0.307541	0.448796	0.558397	0.0345563	0.0272546	0.165666	0.443771	0.596244	0.999964	0.0755943	1.56456	0.780766	0.352841	0.224576	1.55383e-05	1.12151
ENSG00000267691	SHC1P2	1.36667	-0.259454	-1.49918	-2.31965	-1.35207	-0.59255	0.39436	1.22144	1.78849	2.24006	1.78255	1.51344	0.888897	0.831781	0.401897	0.300421	0.44815	0.695409	0.657295					0.999964	0.765783					1.55383e-05	0.115895
ENSG00000239702	RN7SL507P	0.391249	-0.805678	-0.0373166	0.104007	0.109794	-0.0405169	-0.481685	2.72895	3.46282	3.46214	3.46073	3.46216	2.10854	0.767816	0.991402	0.976034	0.974691	0.990663	0.8193					0.999964						1.55383e-05
ENSG00000267750	RUNDC3A-AS1	2.50206	-0.0180722	-0.0373164	1.59918	0.989799	-1.00231	1.27609	0.894604	2.07284	1.74524	1.8446	2.473	0.762845	0.983883	0.985637	0.359505	0.591549	0.685255	0.0943651					0.999964	0.174981					1.55383e-05	0.75701
ENSG00000108309	RUNDC3A	11.5769	0.531176	0.604492	0.825802	1.01635	1.01817	-0.00270834	0.402389	0.626729	0.62121	0.609562	0.601536	0.356282	0.186816	0.334785	0.183735	0.0954477	0.0905277	0.993935	0.317986	0.48021	0.301729	0.191586	0.999964	0.996096	0.497591	0.318569	0.520383	0.717636	1.55383e-05	0.0016987
ENSG00000013306	SLC25A39	1264.72	-0.194791	-0.230173	-0.100646	0.0443742	-0.011813	-0.465988	0.114145	0.107896	0.10792	0.107754	0.107624	0.0960372	0.0879113	0.0329004	0.351028	0.680478	0.912599	1.2212e-06	0.17707	0.077682	0.490918	0.78878	0.999964	6.29133e-06	0.751855	1.10968	0.308991	0.103044	1.55383e-05	5.20126
ENSG00000030582	GRN	1764.61	0.556557	1.11511	1.13813	0.968139	0.0185652	1.30549	0.197201	0.193722	0.193767	0.193843	0.194289	0.169251	0.00476834	8.60045e-09	4.26146e-09	5.90059e-07	0.923874	1.22575e-14	0.0157212	1.00929e-07	5.25165e-08	6.52249e-06	0.999964	1.32631e-13	1.80351	6.99598	7.2797	5.18559	1.55383e-05	12.8774
ENSG00000161682	FAM171A2	524.798	-0.61679	0.256393	0.278074	0.550301	0.0564923	-0.660176	0.179442	0.146116	0.146332	0.145914	0.146474	0.142297	0.000587619	0.0793062	0.0573938	0.000162321	0.699731	3.49405e-06	0.00250249	0.158498	0.120159	0.00094589	0.999964	1.68959e-05	2.60163	0.799978	0.920245	3.02416	1.55383e-05	4.77222
ENSG00000005961	ITGA2B	8.71016	-1.44438	-0.857337	-1.08136	-0.539943	-0.252527	-1.25136	0.747599	0.518864	0.538292	0.511241	0.494691	0.543565	0.0533555	0.0984664	0.0445514	0.290904	0.609719	0.021328	0.118386	0.187584	0.097721	0.440396	0.999964	0.0500665	0.9267	0.726803	1.01001	0.356157	1.55383e-05	1.30045
ENSG00000186566	GPATCH8	2375.9	0.179899	0.594676	0.652472	0.524614	-0.0619268	0.0374765	0.146143	0.143459	0.143496	0.143563	0.143797	0.125229	0.21833	3.39396e-05	5.44253e-06	0.000257948	0.66672	0.764739	0.356676	0.00018621	3.53461e-05	0.00141093	0.999964	0.8474	0.447726	3.73	4.45166	2.8505	1.55383e-05	0.0719113
ENSG00000240589	RN7SL258P	1.40967	-1.41165	-1.35055	0.730619	0.0681472	1.04091	-0.939934	1.89427	1.55896	1.28649	1.34763	1.25743	1.30686	0.456139	0.386318	0.570091	0.95967	0.407781	0.471999					0.999964	0.607907					1.55383e-05	0.216163
ENSG00000283045	ENSG00000283045	3.5776	0.970489	-0.0295471	-0.179259	-0.885213	-0.203552	-1.50275	0.778515	0.687298	0.708123	0.77586	0.699067	1.03122	0.212548	0.965709	0.800154	0.253893	0.770916	0.145046	0.349549	0.99095	0.869103		0.999964	0.247432	0.456492	0.00394846	0.0609287		1.55383e-05	0.606543
ENSG00000180340	FZD2	989.446	-0.699802	0.683242	0.704835	0.520299	0.00520834	0.680899	0.284586	0.246984	0.247037	0.247133	0.247332	0.221636	0.0139317	0.00566889	0.00432868	0.0352613	0.983199	0.00212519	0.0391509	0.0175721	0.0135054	0.0876731	0.999964	0.00647952	1.40726	1.75518	1.86949	1.05713	1.55383e-05	2.18846
ENSG00000180336	MEIOC	27.5723	-0.457839	-0.264316	-0.316818	-0.430403	0.382359	-0.254305	0.313726	0.315366	0.323308	0.328402	0.293993	0.218441	0.144466	0.401961	0.327122	0.189994	0.193405	0.24435	0.261165	0.549158	0.465746	0.323066	0.999964	0.372697	0.583085	0.260303	0.331851	0.490709	1.55383e-05	0.428644
ENSG00000180329	CCDC43	679.681	-0.207309	0.055275	0.372554	0.415175	-0.0478682	-0.431464	0.119115	0.118214	0.117718	0.117647	0.118546	0.101441	0.0817862	0.640081	0.00155192	0.000417153	0.686364	2.10601e-05	0.167316	0.761413	0.00554408	0.00214452	0.999964	9.16795e-05	0.776462	0.11838	2.25617	2.66867	1.55383e-05	4.03773
ENSG00000267160	ENSG00000267160	3.42981	-1.51378	-1.62579	-1.28053	-2.11197	-0.102257	-1.12643	0.948262	0.818531	0.789585	0.925329	0.665508	0.666563	0.110407	0.0470072	0.104851	0.0224661	0.877884	0.0910445	0.211771	0.104097	0.195059		0.999964	0.169951	0.674134	0.982564	0.709833		1.55383e-05	0.769676
ENSG00000279879	ENSG00000279879	1.73337	-3.18921	-0.45688	-0.70086	-1.08078	-0.520205	0.0438879	1.81889	1.38126	1.42728	1.48486	1.38785	1.1754	0.0795365	0.740818	0.623393	0.466697	0.707788	0.970215					0.999964	0.981118					1.55383e-05	0.00827885
ENSG00000161692	DBF4B	479.519	-0.109174	-0.2951	-0.318714	-0.133518	-0.0444569	0.14828	0.115939	0.0965263	0.0972596	0.0965123	0.0955746	0.0873184	0.346372	0.00223419	0.00104937	0.166534	0.641821	0.0894783	0.497906	0.00774636	0.00392408	0.292993	0.999964	0.167636	0.302853	2.1109	2.40626	0.533143	1.55383e-05	0.775633
ENSG00000264251	RN7SL819P	0.54406	-1.7713	-2.40562	-2.26429	-1.29671	1.22481	1.55847	2.67932	2.61856	2.61675	2.23945	1.84138	2.04219	0.508548	0.358263	0.386869	0.562567	0.50595	0.445381					0.999964						1.55383e-05
ENSG00000240305	RPL6P26	2.98256	-0.507897	-1.43267	-1.11776	-0.527979	-0.0614897	0.259471	1.38861	0.746412	0.726102	0.671163	0.630452	0.817461	0.714544	0.0549328	0.123708	0.431479	0.922303	0.750932	0.814318	0.11793	0.222361		0.999964	0.83698	0.089206	0.928377	0.652941		1.55383e-05	0.077285
ENSG00000073670	ADAM11	38.1261	-0.524515	-0.352221	-0.249783	-0.119476	0.102941	-0.134207	0.491967	0.318969	0.319591	0.317905	0.313241	0.29879	0.286352	0.269486	0.434468	0.70705	0.742434	0.65331	0.433988	0.410066	0.572923	0.807796	0.999964	0.762893	0.362522	0.387146	0.241904	0.0926984	1.55383e-05	0.117536
ENSG00000267505	ENSG00000267505	8.07837	2.51965	-0.375938	-2.24853	-1.69357	-0.0825193	2.07318	0.91318	0.829216	1.21563	1.06764	0.799192	0.484047	0.0057942	0.650286	0.06436	0.112677	0.917762	1.8438e-05	0.0186003	0.769402	0.132103	0.218251	0.999964	8.09133e-05	1.73048	0.113847	0.879086	0.661044	1.55383e-05	4.09198
ENSG00000267405	ENSG00000267405	6.3468	0.644134	0.982851	1.11705	0.55111	0.554432	1.52495	0.780873	0.838751	0.839097	0.88753	0.873384	0.465317	0.409434	0.241276	0.183105	0.534634	0.525553	0.00104829	0.559117	0.377243	0.300974	0.674163	0.999964	0.00339849	0.252497	0.423379	0.521471	0.171235	1.55383e-05	2.46871
ENSG00000182963	GJC1	1580.62	-0.993651	-0.74812	-0.762134	-0.333067	-0.0608427	0.804652	0.182025	0.176536	0.176675	0.176351	0.176092	0.153407	4.79187e-08	2.25734e-05	1.60499e-05	0.0589374	0.729706	1.561e-07	4.81662e-07	0.000129009	9.37765e-05	0.131603	0.999964	8.93311e-07	6.31726	3.88938	4.02791	0.880733	1.55383e-05	6.049
ENSG00000131097	HIGD1B	14.2814	0.932383	0.386694	-0.227733	-0.12074	-0.209343	-0.632406	0.646423	0.430263	0.450298	0.44714	0.445155	0.412206	0.149197	0.368792	0.61304	0.78714	0.638163	0.12498	0.267653	0.516721	0.727643	0.864063	0.999964	0.219836	0.572428	0.286744	0.138082	0.0634546	1.55383e-05	0.657901
ENSG00000108883	EFTUD2	4403.96	-0.311518	-0.168931	-0.0782389	0.0491767	0.022666	-0.395093	0.0946981	0.0926266	0.0926535	0.0926037	0.0925452	0.0808059	0.00100333	0.0681839	0.398432	0.595387	0.806519	1.0114e-06	0.00402099	0.140149	0.538266	0.724418	0.999964	5.25499e-06	2.39567	0.853409	0.269003	0.140011	1.55383e-05	5.27943
ENSG00000264540	RN7SL405P	1.44536	0.0376548	0.699249	0.414822	-1.23217	0.65567	-0.74372	1.50318	1.25291	1.28759	1.54545	1.25593	1.30953	0.980015	0.576777	0.747324	0.425284	0.60163	0.570083					0.999964	0.696763					1.55383e-05	0.156915
ENSG00000167131	CCDC103	4.52367	-0.925844	-0.375641	0.100117	-0.289762	-0.150348	0.196112	0.962008	0.695981	0.667048	0.700892	0.675548	0.487481	0.335845	0.589384	0.880694	0.679299	0.82388	0.687465	0.487242	0.719229	0.929702	0.788016	0.999964	0.788608	0.312255	0.143133	0.0316561	0.103465	1.55383e-05	0.103139
ENSG00000131095	GFAP	16.414	0.598347	1.57492	0.838889	0.862566	0.166498	1.49243	0.651927	0.432619	0.451544	0.451119	0.469099	0.364657	0.358717	0.000272171	0.0631943	0.0558689	0.722641	4.26399e-05	0.510362	0.00119896	0.130141	0.126189	0.999964	0.000177201	0.292121	2.92119	0.885586	0.898978	1.55383e-05	3.75153
ENSG00000186185	KIF18B	1459.02	-1.42756	-0.77099	-0.505824	-0.0593874	-0.0434646	-0.33179	0.23222	0.2241	0.224029	0.223813	0.223739	0.195539	7.8746e-10	0.000580877	0.0239546	0.790745	0.845969	0.0897352	1.08473e-08	0.00235576	0.0583121	0.86636	0.999964	0.168031	7.96468	2.62787	1.23424	0.0623016	1.55383e-05	0.77461
ENSG00000278223	MIR6783	0.525056	0.068573	-1.00407	-0.210374	-0.856193	0.264468	0.965617	3.10366	1.91436	1.81337	1.91422	1.74876	2.47211	0.982373	0.599936	0.907642	0.654673	0.879793	0.69609					0.999964						1.55383e-05
ENSG00000267334	KIF18B-DT	2.98772	0.0331094	0.529963	-0.25946	-0.0937524	-0.387611	-1.16631	0.969884	0.863891	0.943786	0.926433	0.941978	0.762267	0.972767	0.539572	0.783382	0.919394	0.680716	0.126003	0.984303	0.676187	0.855985		0.999964	0.221252	0.00687097	0.169933	0.0675336		1.55383e-05	0.655114
ENSG00000131094	C1QL1	300.727	-1.7625	-0.140154	-0.157894	0.140537	0.246919	-2.00447	0.20339	0.167713	0.1683	0.167334	0.166569	0.163636	4.49084e-18	0.403339	0.348156	0.400988	0.138239	1.68785e-34	2.12931e-16	0.550273	0.487807	0.552653	0.999964	5.30347e-33	15.6718	0.259422	0.311752	0.257548	1.55383e-05	32.2754
ENSG00000172992	DCAKD	826.403	-0.0838945	0.614634	0.677665	0.68336	0.0369873	-0.612011	0.157041	0.149393	0.149489	0.149505	0.150179	0.133469	0.59319	3.88516e-05	5.80961e-06	4.85818e-06	0.805459	4.53089e-06	0.722563	0.000210326	3.7481e-05	4.25193e-05	0.999964	2.15668e-05	0.141124	3.67711	4.42619	4.37141	1.55383e-05	4.66622
ENSG00000136448	NMT1	3982.88	0.0277204	-0.107754	0.0246506	0.0419666	-0.0133449	-0.247384	0.0781126	0.076756	0.0767662	0.0767673	0.0766969	0.0669796	0.722681	0.160363	0.748125	0.584604	0.861869	0.000221259	0.819631	0.27499	0.829498	0.715624	0.999964	0.000812388	0.0863817	0.560683	0.0811846	0.145315	1.55383e-05	3.09024
ENSG00000200888	Y_RNA	2.96263	-0.511896	-0.187189	0.222948	-0.0642792	-0.141972	-2.21628	0.951225	0.874902	0.851964	0.876766	0.870407	0.926544	0.590478	0.830582	0.793562	0.941556	0.870432	0.0167574	0.720382	0.898342	0.864439		0.999964	0.0406582	0.142437	0.0465585	0.0632659		1.55383e-05	1.39085
ENSG00000161714	PLCD3	590.569	0.0134417	0.857616	0.860255	0.787599	-0.0816529	1.96969	0.178882	0.143011	0.143236	0.143389	0.14496	0.128741	0.940101	2.01182e-09	1.9032e-09	3.95736e-08	0.573246	7.68205e-53	0.966911	2.67475e-08	2.4979e-08	5.80907e-07	0.999964	5.13532e-51	0.0146136	7.57272	7.60242	6.23589	1.55383e-05	50.2894
ENSG00000277249	MIR6784	0.914906	-1.82295	0.784587	0.0430425	0.74668	-0.465293	1.68796	2.55753	1.60301	1.67888	1.61621	1.72454	2.27589	0.475983	0.624526	0.979546	0.644085	0.787309	0.458288					0.999964						1.55383e-05
ENSG00000181513	ACBD4	50.2128	0.135433	1.54398	1.55226	1.41619	0.595883	-0.741639	0.334169	0.255729	0.256942	0.258388	0.266854	0.26362	0.685269	1.56469e-09	1.5289e-09	4.23212e-08	0.0255492	0.00490374	0.793355	2.12087e-08	2.03133e-08	6.15674e-07	0.999964	0.0137823	0.100532	7.67349	7.69222	6.21065	1.55383e-05	1.86068
ENSG00000276728	ENSG00000276728	12.5187	-0.995354	0.456592	0.166673	-0.316946	0.369149	0.157839	0.563452	0.433227	0.450685	0.476387	0.436282	0.338294	0.077307	0.291914	0.711516	0.505851	0.397482	0.640806	0.159505	0.434539	0.804572	0.64855	0.999964	0.753063	0.797227	0.361971	0.0944349	0.188057	1.55383e-05	0.123169
ENSG00000186834	HEXIM1	728.575	0.0846477	0.0818935	-0.129676	-0.0289315	0.0144433	0.76938	0.160207	0.155797	0.156502	0.156324	0.155922	0.134982	0.597246	0.599138	0.407336	0.853171	0.926196	1.19892e-08	0.726069	0.727681	0.547318	0.911969	0.999964	7.70473e-08	0.139022	0.138059	0.261761	0.0400199	1.55383e-05	7.11324
ENSG00000224505	HEXIM2-AS1	4.07889	0.0517085	0.150354	-0.223983	-0.497229	0.0637644	-0.474433	0.857551	0.691765	0.728634	0.753268	0.696968	0.633454	0.951918	0.827937	0.758538	0.509192	0.927105	0.453881	0.973416	0.896704	0.83697	0.651548	0.999964	0.591505	0.0117014	0.0473508	0.07729	0.186054	1.55383e-05	0.228042
ENSG00000168517	HEXIM2	46.7176	-0.387946	0.361157	0.121451	-0.0952223	0.126436	-0.157555	0.300215	0.224052	0.230745	0.235401	0.227938	0.196107	0.196278	0.106977	0.59865	0.685837	0.579102	0.421736	0.329826	0.20023	0.716073	0.792658	0.999964	0.56165	0.481714	0.698471	0.145043	0.100914	1.55383e-05	0.250534
ENSG00000267288	ENSG00000267288	3.7201	1.06344	0.126352	1.06541	-0.575956	0.289964	2.05595	1.17159	0.907763	0.851603	1.00397	0.893592	0.686838	0.364041	0.8893	0.21091	0.566184	0.745565	0.0027593	0.515506	0.938827	0.334504		0.999964	0.0081864	0.287767	0.0274143	0.475599		1.55383e-05	2.08691
ENSG00000267121	FMNL1-DT	1.68926	-1.37946	-1.10066	0.0179756	-0.00213255	-1.11444	2.60333	1.91275	1.59646	1.4275	1.43077	1.59832	1.12637	0.470791	0.490547	0.989953	0.998811	0.485642	0.0208188					0.999964	0.0490415					1.55383e-05	1.30944
ENSG00000184922	FMNL1	44.1974	0.0676197	1.62341	1.75283	1.69268	0.450968	2.29483	0.607089	0.462632	0.462771	0.463407	0.476822	0.38772	0.911312	0.000449659	0.000152062	0.00025951	0.344262	3.24351e-09	0.953136	0.00187583	0.000709243	0.00141879	0.999964	2.21895e-08	0.0208452	2.72681	3.14921	2.84808	1.55383e-05	7.65385
ENSG00000233175	FMNL1-AS1	0.840546	-0.847391	1.31078	-1.70052	0.995374	-1.84504	-1.57785	2.22391	2.19699	2.85773	2.23411	2.85777	1.96546	0.703177	0.550757	0.551804	0.655933	0.518524	0.422096					0.999964						1.55383e-05
ENSG00000233483	EFCAB15P	2.94345	0.47046	0.753225	0.456012	-0.0114184	0.223196	-0.272625	1.22548	0.770424	0.795351	0.83059	0.801225	0.854943	0.701054	0.328234	0.56641	0.989032	0.780576	0.749817	0.805103	0.47347	0.68935		0.999964	0.836043	0.0941484	0.324708	0.16156		1.55383e-05	0.0777713
ENSG00000267278	MAP3K14-AS1	11.6168	-0.23741	0.134557	0.167954	0.3315	0.0648643	-0.0245389	0.587167	0.47977	0.483865	0.478057	0.48227	0.403458	0.685968	0.779124	0.728509	0.488039	0.893009	0.951501	0.794013	0.86347	0.815394	0.632705	0.999964	0.970486	0.100173	0.0637526	0.0886323	0.198798	1.55383e-05	0.0130106
ENSG00000184361	SPATA32	1.69405	0.0685735	0.160939	0.0244391	0.565106	0.169964	0.780394	2.11636	1.11952	1.14748	1.09765	1.1184	0.980405	0.974152	0.885692	0.983008	0.606669	0.87921	0.426037					0.999964	0.565669					1.55383e-05	0.247438
ENSG00000006062	MAP3K14	126.711	0.0663124	0.7505	0.683977	0.828136	0.0265642	1.56645	0.281199	0.253806	0.25513	0.254311	0.259202	0.21531	0.813572	0.00310665	0.00734247	0.00112838	0.918372	3.45614e-13	0.8816	0.0103354	0.0212801	0.00500431	0.999964	3.3372e-12	0.0547285	1.98567	1.67203	2.30066	1.55383e-05	11.4766
ENSG00000267446	ENSG00000267446	1.21989	3.9172	2.1923	2.2858	2.39823	-0.0405187	2.03733	2.28829	1.88522	1.88899	1.88116	2.25222	1.50274	0.086925	0.244875	0.226256	0.202356	0.985646	0.175182					0.999964	0.287753					1.55383e-05	0.540979
ENSG00000159314	ARHGAP27	30.1796	1.77846	0.677449	-0.130998	0.0262297	0.31998	4.18077	0.457802	0.412572	0.444894	0.438384	0.422519	0.371092	0.000102423	0.100587	0.768416	0.952289	0.448862	1.92894e-29	0.000527755	0.19067	0.844343	0.975894	0.999964	4.80119e-28	3.27757	0.719717	0.0734809	0.0105972	1.55383e-05	27.3187
ENSG00000225190	PLEKHM1	461.92	1.34917	0.469904	0.292507	-0.01525	-0.0199821	1.56676	0.205286	0.196727	0.197376	0.198188	0.197772	0.172338	4.95973e-11	0.0169123	0.138346	0.938666	0.919522	9.79427e-20	8.37635e-10	0.0445447	0.242375	0.967734	0.999964	1.47843e-18	9.07695	1.3512	0.615513	0.0142439	1.55383e-05	17.8302
ENSG00000236234	ENSG00000236234	4.85286	1.60359	1.69981	1.142	0.537336	-2.04675	-0.861348	0.792188	0.670085	0.693918	0.725143	1.04478	0.821711	0.0429435	0.0111902	0.0998203	0.458689	0.0501103	0.294529	0.0992339	0.0312851	0.187527	0.605391	0.999964	0.429824	1.00334	1.50466	0.726935	0.217964	1.55383e-05	0.366709
ENSG00000214425	LRRC37A4P	6.79358	0.298551	-0.254216	0.47399	0.588288	-0.398252	0.253228	0.510685	0.650114	0.603553	0.596255	0.663299	0.452575	0.55881	0.695773	0.432259	0.32382	0.548232	0.575802	0.694973	0.803565	0.571041	0.47534	0.999964	0.701414	0.158032	0.0949792	0.243333	0.322995	1.55383e-05	0.154026
ENSG00000266918	ENSG00000266918	4.32212	-0.194082	-0.120207	-0.659802	-0.312866	-0.306038	0.333667	0.725655	0.632445	0.691523	0.658553	0.646035	0.589234	0.789117	0.849257	0.340019	0.63473	0.635702	0.571209	0.86574	0.911067	0.479109	0.755074	0.999964	0.697827	0.0626128	0.0404495	0.319566	0.12201	1.55383e-05	0.156252
ENSG00000131484		0.743942	-1.26088	-0.0373173	1.58341	0.109793	1.39143	-1.47641	1.55221	2.19236	1.88791	2.18839	1.89403	1.71418	0.416615	0.986419	0.401629	0.959986	0.462559	0.389077					0.999964						1.55383e-05
ENSG00000267198	ENSG00000267198	1.23742	2.30253	-1.06047	-0.489395	0.040377	-0.28311	0.284911	1.77133	1.35405	1.28589	1.22329	1.24181	1.41029	0.193639	0.43352	0.703508	0.973669	0.819661	0.839899					0.999964	0.896931					1.55383e-05	0.0472412
ENSG00000267246		1.73239	1.03037	-0.0662494	0.0461445	0.0179295	-0.203992	-1.05707	2.52515	1.0462	1.04835	1.051	1.05608	1.40536	0.683243	0.949509	0.964891	0.986389	0.846834	0.451947					0.999964	0.589484					1.55383e-05	0.229528
ENSG00000264070	DND1P1	25.0678	1.03191	-0.401506	-0.903662	-0.34093	-0.311284	0.754026	0.333853	0.326613	0.35553	0.329715	0.323158	0.249244	0.0019954	0.218958	0.0110304	0.30113	0.335419	0.00248425	0.00735895	0.349949	0.0301694	0.451476	0.999964	0.00743857	2.13318	0.455995	1.52043	0.345365	1.55383e-05	2.12851
ENSG00000285668	ENSG00000285668	18.5886	0.274603	0.184549	-0.38105	-0.0122962	0.120429	0.394192	0.448824	0.407197	0.434699	0.419118	0.409149	0.314771	0.540652	0.650392	0.380712	0.976595	0.768498	0.210456	0.679057	0.769476	0.521017	0.985305	0.999964	0.332118	0.168094	0.113805	0.283148	0.00642945	1.55383e-05	0.478708
ENSG00000280022	ENSG00000280022	17.4951	0.715934	-0.40435	-0.557378	-0.655725	0.111876	-0.495536	0.46287	0.426403	0.435895	0.439722	0.413485	0.403931	0.121929	0.342987	0.201003	0.135902	0.786723	0.219904	0.228712	0.488979	0.322833	0.252216	0.999964	0.343639	0.64071	0.310709	0.491023	0.598228	1.55383e-05	0.463898
ENSG00000263503	MAPK8IP1P2	15.2597	0.964726	-0.235081	-0.295167	-0.691296	-0.322555	0.103652	0.547956	0.386197	0.392502	0.407518	0.388758	0.360157	0.0783077	0.542719	0.452043	0.0898182	0.406706	0.773503	0.161239	0.678897	0.587827	0.182591	0.999964	0.853814	0.792531	0.168196	0.230751	0.738519	1.55383e-05	0.0686365
ENSG00000204652	RPS26P8	2.89828	-0.071558	-1.57521	-2.15317	-1.19172	-0.904403	0.159967	0.884513	0.948196	1.07977	0.913449	0.86232	0.739724	0.935521	0.0966581	0.0461406	0.192015	0.294269	0.828791		0.184902	0.100585		0.999964	0.891108		0.733058	0.997467		1.55383e-05	0.0500695
ENSG00000204650	LINC02210	266.25	-0.829847	-0.758701	-0.75086	-0.308322	-0.0224754	-0.798653	0.207474	0.194897	0.195649	0.193541	0.191887	0.16927	6.34059e-05	9.90854e-05	0.000124147	0.111146	0.906758	2.37936e-06	0.000341343	0.000487902	0.000591712	0.216041	0.999964	1.17542e-05	3.46681	3.31167	3.22789	0.665464	1.55383e-05	4.92981
ENSG00000264589	MAPT-AS1	3.81714	-1.25002	-0.39659	-0.349475	-0.476227	0.328314	-1.76976	1.01984	0.72987	0.735566	0.744121	0.695781	1.54002	0.220313	0.586874	0.634708	0.522182	0.637024	0.250481	0.358822	0.717292	0.745487	0.663206	0.999964	0.379969	0.445121	0.144304	0.12756	0.178352	1.55383e-05	0.420252
ENSG00000186868	MAPT	1242.59	-0.0488566	0.569375	0.471941	0.288192	0.167397	-2.9293	0.242436	0.210591	0.210688	0.210781	0.21076	0.226323	0.840289	0.00685733	0.0250909	0.171545	0.427047	2.57291e-38	0.902315	0.0206802	0.060585	0.299492	0.999964	9.54362e-37	0.0446417	1.68444	1.21763	0.523615	1.55383e-05	36.0203
ENSG00000279685	MAPT-IT1	8.56133	-3.10108	-0.92941	-1.6361	-1.11246	0.21605	-3.06123	2.07176	0.427444	0.472446	0.442343	0.39354	1.40122	0.134436	0.0296793	0.000534128	0.011906	0.583011	0.0289118	0.246692	0.0713281	0.00216723	0.0364799	0.999964	0.065019	0.607846	1.14674	2.66409	1.43795	1.55383e-05	1.18696
ENSG00000262881	ENSG00000262881	1.77545	1.03037	-2.24885	-2.10938	-0.686078	0.894613	-1.77311	2.55491	1.2963	1.29631	1.11506	1.0292	2.03532	0.686736	0.082772	0.10369	0.538368	0.38472	0.383663					0.999964	0.524613					1.55383e-05	0.280161
ENSG00000256762	STH	1.38706	0.0685736	-1.92417	-2.33857	-1.06931	0.711295	-1.79348	2.16817	1.31142	1.43033	1.20372	1.06482	2.03363	0.974769	0.142309	0.102053	0.374357	0.504138	0.377826					0.999964	0.518965					1.55383e-05	0.284862
ENSG00000120071	KANSL1	2714.81	0.495439	0.746469	0.917465	0.790067	-0.0397698	0.0834161	0.147606	0.144892	0.144885	0.144936	0.145244	0.12663	0.000789383	2.57873e-07	2.41407e-10	5.00451e-08	0.784228	0.510064	0.00325588	2.25555e-06	3.73729e-09	7.13881e-07	0.999964	0.643098	2.48733	5.64675	8.42744	6.14637	1.55383e-05	0.191723
ENSG00000214401	KANSL1-AS1	69.1809	1.20822	1.74922	1.55823	1.43452	0.21712	0.559984	0.306696	0.295573	0.297814	0.298893	0.311319	0.264709	8.16619e-05	3.25725e-09	1.6748e-07	1.59122e-06	0.48554	0.0343899	0.000429842	4.15643e-08	1.49653e-06	1.58273e-05	0.999964	0.0752846	3.36669	7.38128	5.82491	4.80059	1.55383e-05	1.12329
ENSG00000238723	Y_RNA	1.43051	-3.54806	-2.6966	-0.403819	-1.57341	0.890497	-0.0550306	2.21194	1.74873	1.24814	1.44924	1.13278	1.24732	0.108702	0.123065	0.746288	0.277619	0.431798	0.96481					0.999964	0.97809					1.55383e-05	0.009621
ENSG00000262500	MAPK8IP1P1	2.09436	-0.933432	0.819428	-1.22641	0.800254	0.291334	0.0676779	1.14017	1.08427	1.41351	1.09727	1.13021	0.915577	0.412972	0.449804	0.385593	0.465811	0.796584	0.941075					0.999964	0.96342					1.55383e-05	0.0161845
ENSG00000262539	ENSG00000262539	55.4087	0.752636	-0.319073	-0.468537	-0.220328	-0.0656413	0.625148	0.309746	0.280992	0.286588	0.281959	0.276897	0.228587	0.0151051	0.256156	0.102075	0.434557	0.81261	0.00624124	0.0419259	0.394472	0.190982	0.583669	0.999964	0.0170621	1.37752	0.403984	0.719007	0.233834	1.55383e-05	1.76797
ENSG00000261575	ENSG00000261575	7.35215	-1.03736	-0.181879	0.116501	-0.117613	0.226864	-1.11312	0.728342	0.502485	0.49378	0.506963	0.48142	0.472321	0.154366	0.717383	0.813481	0.816542	0.637469	0.0184382	0.275075	0.817937	0.879692	0.885723	0.999964	0.0441936	0.560548	0.0872801	0.0556693	0.0527019	1.55383e-05	1.35464
ENSG00000228696	ARL17B	14.5282	0.249896	-0.103851	0.226249	-0.0873344	0.203419	-0.407548	0.462418	0.416796	0.410511	0.421587	0.406824	0.391105	0.588914	0.803233	0.581537	0.835888	0.617063	0.297392	0.719055	0.880688	0.701245	0.899244	0.999964	0.433171	0.143238	0.0551781	0.15413	0.0461224	1.55383e-05	0.36334
ENSG00000176681	LRRC37A	36.032	0.495909	-0.0709339	-0.000400458	-0.0212497	-0.0734444	0.169053	0.372278	0.300318	0.301859	0.302498	0.300331	0.244865	0.18283	0.813281	0.998941	0.943997	0.806809	0.489946	0.312896	0.887347	0.999263	0.971011	0.999964	0.624411	0.5046	0.0519064	0.00032001	0.0127759	1.55383e-05	0.204529
ENSG00000260075	NSFP1	4.72523	0.771929	0.968663	0.789643	0.636908	-0.560883	-0.516701	0.745001	0.668797	0.687748	0.698225	0.801483	0.525105	0.300135	0.147514	0.250903	0.361673	0.484049	0.325117	0.44904	0.257836	0.381159	0.513428	0.999964	0.463667	0.347715	0.588657	0.418894	0.28952	1.55383e-05	0.333793
ENSG00000238083	LRRC37A2	158.858	0.193996	0.0290724	0.0622848	0.145467	-0.157934	0.233306	0.201357	0.192071	0.192918	0.192386	0.193525	0.163609	0.335328	0.87969	0.746804	0.449577	0.414447	0.153869	0.486697	0.93213	0.828391	0.596793	0.999964	0.259428	0.312741	0.0305237	0.0817644	0.224176	1.55383e-05	0.585983
ENSG00000185829	ARL17A	57.3983	-0.34676	-0.997769	-1.14451	-0.952417	-0.152695	-0.799704	0.26465	0.235631	0.242416	0.23791	0.221365	0.202536	0.190109	2.29111e-05	2.34366e-06	6.2474e-05	0.490328	7.86593e-05	0.322101	0.000130818	1.64261e-05	0.000409022	0.999964	0.000313114	0.492008	3.88333	4.78447	3.38825	1.55383e-05	3.5043
ENSG00000232300	FAM215B	3.12881	0.790493	-0.628689	-0.498143	-2.95309	-1.19125	0.199434	0.914342	0.929219	0.930237	1.55747	1.01361	0.618638	0.387287	0.498674	0.592303	0.0579487	0.239891	0.747168	0.538782	0.638566	0.710741		0.999964	0.833967	0.268587	0.194794	0.148288		1.55383e-05	0.078851
ENSG00000073969	NSF	977.029	-0.289491	-0.25542	-0.283743	-0.244083	-0.0234288	-0.0599113	0.094157	0.091336	0.0918141	0.0917436	0.0907828	0.0793217	0.00210814	0.00516608	0.0019988	0.00780275	0.796349	0.450072	0.00773219	0.0162077	0.00693307	0.0257913	0.999964	0.587764	2.1117	1.79028	2.15907	1.58853	1.55383e-05	0.230797
ENSG00000213326	RPS7P11	19.9349	0.421899	0.592394	0.762146	0.718177	0.258268	-0.342224	0.477572	0.48034	0.479802	0.481004	0.488306	0.418942	0.377006	0.217471	0.112183	0.135417	0.596871	0.413999	0.528777	0.348089	0.205953	0.251379	0.999964	0.554697	0.276727	0.45831	0.686231	0.59967	1.55383e-05	0.255944
ENSG00000108379	WNT3	85.2316	-1.14749	-0.961738	-1.1758	-1.19394	-0.199868	1.47175	0.282828	0.180539	0.187172	0.187643	0.170298	0.156379	4.96666e-05	9.98323e-08	3.34349e-10	1.9808e-10	0.240541	4.89392e-21	0.000274606	9.53842e-07	5.02272e-09	4.92233e-09	0.999964	7.89674e-20	3.56129	6.02052	8.29906	8.30783	1.55383e-05	19.1026
ENSG00000261886	GOSR2-DT	0.488134	-0.89322	1.00094	-1.70943	-0.741843	0.0458574	-1.78551	2.79019	1.91715	2.62936	2.25399	2.04052	1.92213	0.748871	0.601604	0.515609	0.742062	0.98207	0.352929					0.999964						1.55383e-05
ENSG00000210709	RNU6ATAC3P	0.386831	1.03036	-2.03462	-1.8933	-0.143545	0.468241	-1.04044	3.59999	3.45989	3.45982	3.05519	2.97748	2.80369	0.774716	0.556492	0.584225	0.962526	0.875039	0.710566					0.999964						1.55383e-05
ENSG00000108433	GOSR2	951.353	0.326447	0.0434853	-0.0225939	-0.148885	0.044736	0.384679	0.128017	0.125241	0.125635	0.125935	0.125243	0.108572	0.0107716	0.728431	0.85728	0.237111	0.720947	0.000395498	0.0314687	0.826785	0.914118	0.380459	0.999964	0.00138461	1.50212	0.0826073	0.0389976	0.419692	1.55383e-05	2.85867
ENSG00000263142	LRRC37A17P	42.5292	-0.717868	-0.614793	-0.759551	-0.691519	0.158433	0.127128	0.351758	0.325729	0.332041	0.330666	0.313522	0.273701	0.0412706	0.0591014	0.0221655	0.036502	0.613325	0.642307	0.0961693	0.125036	0.0546641	0.0901959	0.999964	0.753915	1.01696	0.902966	1.2623	1.04481	1.55383e-05	0.122678
ENSG00000262879	ENSG00000262879	133.533	-0.633526	-0.373854	-0.293365	-0.297264	0.193604	0.13963	0.181416	0.166229	0.167011	0.167164	0.160294	0.135837	0.000479211	0.0245101	0.0789922	0.0753578	0.227123	0.303987	0.00208662	0.060833	0.155798	0.159453	0.999964	0.44052	2.68056	1.21586	0.807439	0.797367	1.55383e-05	0.356035
ENSG00000004897	CDC27	3295.67	-0.41064	-0.678741	-0.567913	-0.596272	0.0096504	0.141599	0.0824624	0.0813537	0.0813922	0.0814426	0.0807826	0.0701998	6.36763e-07	7.23764e-17	3.00518e-12	2.45438e-13	0.90491	0.0436858	5.22176e-06	3.55891e-15	6.6274e-11	1.11615e-11	0.999964	0.0922165	5.28218	14.4487	10.1787	10.9523	1.55383e-05	1.03519
ENSG00000239291	ENSG00000239291	5.62878	0.264687	-0.906103	-0.843197	-1.97849	-0.198039	-0.468944	0.828427	0.57189	0.578003	0.705158	0.525638	0.478007	0.749343	0.113102	0.144617	0.00502005	0.706352	0.326572	0.839272	0.209063	0.250498	0.0178576	0.999964	0.465247	0.076097	0.679722	0.601196	1.74818	1.55383e-05	0.332316
ENSG00000262265	ENSG00000262265	14.1299	-1.5824	-0.541065	-0.807908	-0.722859	0.0864893	-0.312851	0.554124	0.51983	0.538171	0.534299	0.499283	0.436453	0.00429457	0.297945	0.133301	0.176084	0.862473	0.473495	0.0143513	0.441163	0.235463	0.305445	0.999964	0.609343	1.84311	0.355401	0.628078	0.515067	1.55383e-05	0.215138
ENSG00000261872	ENSG00000261872	5.30389	-0.916768	-0.515533	-0.100818	-0.489622	-0.368305	0.477802	0.731619	0.617389	0.597651	0.626492	0.606078	0.531522	0.210181	0.403706	0.86604	0.434491	0.543396	0.368689	0.346578	0.550602	0.920454	0.583617	0.999964	0.510007	0.460199	0.259162	0.0359977	0.233872	1.55383e-05	0.292423
ENSG00000198336	MYL4	0.470158	-0.893218	-0.0373114	-0.857783	-0.851996	0.791472	1.31043	3.27195	2.97852	3.27149	3.27031	2.83284	2.18456	0.784859	0.990005	0.793168	0.794459	0.779944	0.548601					0.999964						1.55383e-05
ENSG00000259207	ITGB3	42.2437	0.664028	-1.40136	-0.267631	0.0976575	-0.0185346	8.07391	0.854253	0.852522	0.720975	0.688007	0.685693	0.727168	0.43697	0.100222	0.710484	0.887125	0.978435	1.20995e-28	0.583706	0.190193	0.803806	0.935326	0.999964	2.86842e-27	0.233805	0.720806	0.094849	0.0290372	1.55383e-05	26.5424
ENSG00000276790		0.500703	-0.893204	0.92447	0.104	0.109787	-0.0405231	4.29049	4.43487	4.43515	4.638	4.63921	4.63799	3.67012	0.840382	0.834884	0.98211	0.98112	0.993029	0.242391					0.999964						1.55383e-05
ENSG00000263293	EFCAB13-DT	1.25263	-0.893218	0.843671	-0.857786	0.109797	0.857118	3.45838	2.66006	2.08684	2.6574	2.28603	2.08371	1.34565	0.73703	0.686005	0.746853	0.961693	0.680821	0.0101685					0.999964	0.0262886					1.55383e-05	1.58023
ENSG00000178852	EFCAB13	15.975	-0.355569	-0.388468	-1.17586	-0.641473	-0.271064	1.49618	0.530686	0.415346	0.457603	0.430761	0.411405	0.353605	0.502847	0.34964	0.0101817	0.136444	0.509977	2.32422e-05	0.644489	0.496689	0.0281596	0.25287	0.999964	0.000100545	0.190785	0.303915	1.55037	0.597103	1.55383e-05	3.99764
ENSG00000253347	ENSG00000253347	2.79427	-1.25318	-2.25727	-0.152457	-0.352367	-0.469138	-0.157461	1.35645	1.28317	0.932439	0.953735	0.950422	0.683819	0.355557	0.0785551	0.870122	0.711785	0.621581	0.817884		0.157206	0.922976		0.999964	0.884004		0.80353	0.0348096		1.55383e-05	0.0535456
ENSG00000228782	MRPL45P2	54.5894	-0.360958	-0.126379	-0.142456	-0.0554835	-0.0528062	-0.0733535	0.239094	0.217685	0.220973	0.219213	0.216181	0.180373	0.131122	0.561538	0.519137	0.800188	0.807023	0.684245	0.242138	0.695363	0.648012	0.87361	0.999964	0.786044	0.615936	0.157789	0.188417	0.0586823	1.55383e-05	0.104553
ENSG00000141279	NPEPPS	1904.92	-0.478033	-0.236735	-0.0996142	-0.304802	0.0290583	0.102452	0.183435	0.179839	0.179844	0.179963	0.179722	0.157082	0.00916046	0.188048	0.579653	0.0903235	0.871555	0.514261	0.0274632	0.310914	0.699913	0.183373	0.999964	0.646915	1.56125	0.50736	0.154956	0.736665	1.55383e-05	0.189153
ENSG00000206734	Y_RNA	0.798611	-0.893219	-0.992372	-0.833574	-0.183653	1.22467	1.50057	2.73138	1.82864	1.82507	1.72048	1.58808	1.93618	0.743651	0.587347	0.647861	0.914991	0.440612	0.438333					0.999964						1.55383e-05
ENSG00000263766	KPNB1-DT	4.95793	-0.686857	-0.433208	-1.52757	-1.28247	-0.50616	0.163769	0.675278	0.546938	0.657984	0.629563	0.551302	0.587944	0.309083	0.428326	0.0202552	0.0416422	0.358558	0.780594	0.458787	0.574479	0.0506983	0.100144	0.999964	0.858608	0.338389	0.240726	1.29501	0.999375	1.55383e-05	0.066205
ENSG00000108424	KPNB1	14629	-0.677753	-0.308149	-0.114654	-0.0319129	-0.0471149	-0.308581	0.112392	0.112005	0.112	0.111992	0.111976	0.0971618	1.63718e-09	0.00593767	0.305978	0.775677	0.673931	0.00149347	2.14854e-08	0.0182842	0.442081	0.855634	0.999964	0.00470095	7.66786	1.73792	0.354499	0.0677122	1.55383e-05	2.32781
ENSG00000198933	TBKBP1	807.273	-0.292866	0.620592	0.700816	0.632472	-0.0322313	-1.0604	0.176189	0.158075	0.158136	0.15822	0.15881	0.146562	0.0964678	8.63888e-05	9.34815e-06	6.40357e-05	0.83917	4.64783e-13	0.190641	0.000431371	5.77074e-05	0.000417601	0.999964	4.43718e-12	0.719784	3.36515	4.23877	3.37924	1.55383e-05	11.3529
ENSG00000073861	TBX21	2.02041	0.0266619	0.411966	-2.29154	-1.32396	-2.43606	3.37725	1.2889	1.44193	2.30444	1.86329	2.30452	1.1042	0.983496	0.775105	0.320027	0.477364	0.290475	0.00222404					0.999964	0.00674373					1.55383e-05	2.1711
ENSG00000006025	OSBPL7	201.578	1.31517	1.05509	0.946736	0.692756	-0.0687703	0.770071	0.14842	0.123656	0.125183	0.12706	0.132785	0.110269	7.92193e-19	1.43259e-17	3.94467e-14	4.9756e-08	0.604524	2.87815e-12	4.08521e-17	7.69999e-16	1.21833e-12	7.11095e-07	0.999964	2.57173e-11	16.3888	15.1135	11.9142	6.14807	1.55383e-05	10.5898
ENSG00000159111	MRPL10	933.065	0.294486	0.703183	0.740595	0.726181	0.0048139	-0.24965	0.11852	0.109228	0.109379	0.109426	0.110415	0.0981272	0.0129659	1.21254e-10	1.27974e-11	3.21662e-11	0.965225	0.0109546	0.0368312	2.05387e-09	2.53417e-10	9.46176e-10	0.999964	0.0280846	1.43378	8.68743	9.59616	9.02403	1.55383e-05	1.55153
ENSG00000141294	LRRC46	21.4761	0.396676	-0.493186	-0.5618	-0.0209657	0.157726	-0.00720073	0.568888	0.369261	0.374998	0.361936	0.355685	0.34219	0.485626	0.181679	0.134096	0.953807	0.657445	0.983211	0.629267	0.303044	0.236539	0.976922	0.999964	0.989076	0.201165	0.518494	0.626098	0.0101402	1.55383e-05	0.0047702
ENSG00000141295	SCRN2	99.2712	-0.696526	0.0837521	0.124092	-0.102558	-0.109335	0.214072	0.357861	0.318739	0.319327	0.32084	0.31985	0.279299	0.051612	0.792735	0.697568	0.749231	0.732477	0.443402	0.115358	0.873224	0.79386	0.835959	0.999964	0.581781	0.937952	0.0588746	0.100256	0.077815	1.55383e-05	0.23524
ENSG00000189120	SP6	105.646	2.76386	-0.466914	-0.455055	0.198278	0.154525	1.85794	1.58674	0.542318	0.542699	0.541194	0.540974	0.505369	0.0815346	0.389261	0.401748	0.714088	0.775153	0.000236542	0.166872	0.537156	0.541714	0.812659	0.999964	0.00086329	0.777616	0.2699	0.26623	0.0900915	1.55383e-05	3.06384
ENSG00000266821	ENSG00000266821	0.488523	0.0685733	0.846003	-0.857786	0.109797	1.85405	0.997466	3.02393	2.14263	2.70189	2.33783	2.01556	1.5257	0.981908	0.692959	0.750883	0.962541	0.357642	0.513256					0.999964						1.55383e-05
ENSG00000264920		14.9227	-1.40715	-0.182795	-0.225252	-0.403426	0.265277	0.121472	0.470052	0.372075	0.37914	0.386894	0.3576	0.353594	0.00275706	0.623225	0.552438	0.297074	0.458193	0.731196	0.00979232	0.747485	0.677138	0.447368	0.999964	0.822214	2.00911	0.126397	0.169323	0.349336	1.55383e-05	0.0850153
ENSG00000167182	SP2	936.33	0.447638	0.937448	1.06689	0.964231	-0.0235897	0.53248	0.217517	0.192776	0.192787	0.19286	0.193546	0.174566	0.0395951	1.15692e-06	3.12975e-08	5.74344e-07	0.902993	0.00228612	0.093042	8.83687e-06	3.22347e-07	6.36735e-06	0.999964	0.00691199	1.03132	5.0537	6.49168	5.19604	1.55383e-05	2.1604
ENSG00000234494	SP2-AS1	39.6356	-0.369666	-0.51227	-0.68186	-0.610889	0.0936109	-0.0581001	0.32266	0.235245	0.24297	0.241185	0.223693	0.213197	0.251926	0.029436	0.00501065	0.0113135	0.675597	0.785224	0.396477	0.0708426	0.0153027	0.0349377	0.999964	0.862066	0.401782	1.14971	1.81523	1.45671	1.55383e-05	0.0644592
ENSG00000266601		6.35214	0.224519	-0.326187	-0.494418	-0.311235	0.0312982	-0.220189	0.776305	0.503576	0.521484	0.51063	0.486315	0.556281	0.772417	0.517152	0.34308	0.542186	0.948685	0.692236	0.855016	0.655736	0.482492	0.680929	0.999964	0.7919	0.0680256	0.183271	0.31651	0.166898	1.55383e-05	0.10133
ENSG00000108439	PNPO	359.587	0.552028	0.429513	0.467483	0.301484	0.102744	-0.643728	0.192785	0.184684	0.18497	0.185501	0.185615	0.162378	0.00419067	0.0200365	0.011493	0.104112	0.579898	7.35907e-05	0.014056	0.05141	0.0311803	0.205032	0.999964	0.000294479	1.85214	1.28895	1.50612	0.688179	1.55383e-05	3.53095
ENSG00000167183	PRR15L	2.39849	-0.674516	-0.478472	-0.992739	-1.84198	-0.333363	-0.272472	1.16547	0.761819	0.830098	0.96266	0.749455	0.83272	0.562757	0.529961	0.231724	0.0556934	0.656459	0.743511					0.999964	0.83142					1.55383e-05	0.0801796
ENSG00000108465	CDK5RAP3	249.298	1.38962	0.18649	0.00813097	-0.0772565	-0.133438	-0.74148	0.205667	0.212092	0.214115	0.214832	0.214094	0.180289	1.41214e-11	0.379245	0.969708	0.719136	0.533108	3.90989e-05	2.60356e-10	0.526907	0.982837	0.815838	0.999964	0.000163513	9.58443	0.278266	0.00751858	0.0883961	1.55383e-05	3.78645
ENSG00000005243	COPZ2	57.0569	0.66555	2.11206	1.14308	1.04304	0.3329	3.92817	0.322626	0.495145	0.53533	0.540377	0.57604	0.24845	0.0391205	1.99422e-05	0.0327383	0.0535806	0.563325	2.62448e-56	0.0921017	0.000115352	0.0757578	0.122463	0.999964	2.02604e-54	1.03573	3.93798	1.12057	0.911997	1.55383e-05	53.6934
ENSG00000263412	NFE2L1-DT	49.2146	0.896785	0.638345	0.377952	0.194027	-0.0359938	0.0347556	0.26593	0.248442	0.254654	0.25819	0.25976	0.222237	0.000745548	0.0101878	0.137762	0.452358	0.889793	0.875726	0.00309691	0.028919	0.241572	0.599645	0.999964	0.921409	2.50907	1.53882	0.616953	0.222106	1.55383e-05	0.0355477
ENSG00000082641	NFE2L1	10499.5	0.763551	0.575188	0.670892	0.542272	-0.0725038	0.961539	0.155505	0.155131	0.155136	0.155151	0.155208	0.134561	9.1006e-07	0.000209112	1.52859e-05	0.000473866	0.6404	8.95123e-13	7.25583e-06	0.0009493	8.96929e-05	0.00239284	0.999964	8.33501e-12	5.13931	3.0226	4.04724	2.62109	1.55383e-05	11.0791
ENSG00000278765	ENSG00000278765	22.8151	0.0419149	-0.676847	-0.609548	-0.59688	0.238469	-0.4682	0.379428	0.341408	0.344036	0.343734	0.316699	0.297338	0.912038	0.0474214	0.0764355	0.0824823	0.451461	0.115339	0.953564	0.104756	0.151637	0.170949	0.999964	0.205805	0.0206501	0.979821	0.819194	0.767133	1.55383e-05	0.686544
ENSG00000108468	CBX1	4611.93	-0.0367668	-0.009433	0.133924	0.219934	-0.0229779	-0.00303101	0.105102	0.104441	0.104443	0.104417	0.104448	0.0911461	0.726473	0.928034	0.199747	0.035178	0.825876	0.973472	0.822167	0.967115	0.32148	0.0875414	0.999964	0.983202	0.0850402	0.0145218	0.492846	1.05779	1.55383e-05	0.00735744
ENSG00000206954	RNU6-1201P	5.98362	-0.169687	-0.930882	-0.629001	-1.21646	-1.93097	0.00555351	0.557717	0.731306	0.711933	0.788764	0.889678	0.460382	0.760935	0.203053	0.37696	0.123017	0.0299757	0.990375	0.847575	0.330203	0.517106	0.233896	0.999964	0.993839	0.0718216	0.481219	0.28642	0.630977	1.55383e-05	0.00268395
ENSG00000002919	SNX11	762.747	0.223443	0.202334	0.330974	0.343506	0.0125585	0.144623	0.134417	0.125831	0.125861	0.125871	0.126166	0.113404	0.0964511	0.107838	0.00854672	0.00635192	0.92071	0.202205	0.19063	0.201524	0.0241943	0.0217548	0.999964	0.321919	0.719809	0.695674	1.61629	1.66245	1.55383e-05	0.492253
ENSG00000141293	SKAP1	5.19904	0.914881	-0.87149	-1.4656	-1.47544	-0.871168	1.3067	0.886887	0.889413	1.03236	1.03325	0.88807	0.434523	0.302276	0.327161	0.155705	0.153303	0.326609	0.00263651	0.451491	0.472219	0.265481	0.275686	0.999964	0.00785427	0.345351	0.325856	0.575966	0.559585	1.55383e-05	2.10489
ENSG00000235300	SKAP1-AS2	0.450231	2.51699	-0.999092	-0.857769	-0.851982	-1.00229	2.76976	3.98046	4.1343	4.13473	4.13564	4.13472	3.24816	0.527166	0.809044	0.835655	0.836783	0.808464	0.393816					0.999964						1.55383e-05
ENSG00000264451	ENSG00000264451	0.885014	2.54793	-2.25573	-3.0762	-3.07041	-0.85547	-1.56577	1.856	1.87516	2.31034	2.30441	1.52045	1.48193	0.169812	0.228997	0.183028	0.182726	0.573679	0.290707					0.999964						1.55383e-05
ENSG00000173917	HOXB2	652.478	-0.300073	0.741821	1.0875	1.04924	0.0566941	0.998637	0.288532	0.281218	0.281059	0.281103	0.281977	0.244138	0.29834	0.0083424	0.000109145	0.000189517	0.840652	4.30529e-05	0.44713	0.0244579	0.000527797	0.00108191	0.999964	0.000178747	0.349566	1.61158	3.27753	2.96581	1.55383e-05	3.74776
ENSG00000230148	HOXB-AS1	45.7669	-0.418798	-0.091242	-0.196917	-0.110995	0.0178847	0.626244	0.30791	0.297838	0.303314	0.301506	0.295653	0.236786	0.173788	0.75934	0.516197	0.712772	0.951764	0.00817487	0.301589	0.848907	0.645556	0.811608	0.999964	0.0216913	0.520585	0.0711398	0.190066	0.0906535	1.55383e-05	1.66372
ENSG00000120093	HOXB3	553.031	-0.874622	-0.545473	-0.417667	-0.239893	-0.0420968	0.784462	0.200197	0.19166	0.19171	0.19132	0.19058	0.164671	1.24927e-05	0.00442672	0.0293585	0.209885	0.82518	1.89981e-06	7.86792e-05	0.0141473	0.069146	0.347662	0.999964	9.5291e-06	4.10414	1.84933	1.16023	0.458842	1.55383e-05	5.02095
ENSG00000233101	HOXB-AS3	21.3816	-0.590948	0.0851177	-0.493624	-0.383165	0.201526	0.316843	0.436095	0.398621	0.42346	0.419139	0.395496	0.318835	0.175389	0.830913	0.24374	0.360627	0.610364	0.320344	0.303712	0.898621	0.372952	0.512335	0.999964	0.458349	0.517538	0.0464235	0.428347	0.290446	1.55383e-05	0.338804
ENSG00000239552	HOXB-AS2	7.74968	-0.811194	-0.0570085	-0.236941	-0.858435	0.0524587	0.420305	0.696469	0.610152	0.623787	0.659296	0.606076	0.574943	0.244131	0.925559	0.704062	0.1929	0.931026	0.464756	0.387138	0.965328	0.799015	0.326716	0.999964	0.601609	0.412134	0.0153252	0.0974448	0.485829	1.55383e-05	0.220685
ENSG00000182742	HOXB4	445.97	-0.55238	0.281687	0.47774	0.570323	-0.0152364	0.0844305	0.270497	0.258742	0.25868	0.25859	0.259175	0.227843	0.0411423	0.276294	0.0647705	0.0274183	0.953121	0.710962	0.095963	0.417331	0.132748	0.0718978	0.999964	0.806949	1.0179	0.379519	0.876971	1.14328	1.55383e-05	0.0931541
ENSG00000257178	ENSG00000257178	7.49448	0.239943	0.625097	0.671733	-0.264604	0.628385	1.8986	0.66529	0.651371	0.656245	0.722843	0.651038	0.50408	0.718355	0.337225	0.306024	0.71432	0.334443	0.000165579	0.816847	0.482927	0.442122	0.812883	0.999964	0.000622914	0.0878591	0.316118	0.354458	0.0899722	1.55383e-05	3.20557
ENSG00000120075	HOXB5	21.4911	-0.189114	0.490843	0.12113	0.187704	-0.273619	1.12456	0.520272	0.36761	0.380598	0.378882	0.388591	0.305724	0.716239	0.181802	0.750286	0.620307	0.481351	0.000234757	0.815387	0.30313	0.831078	0.743962	0.999964	0.00085729	0.0886361	0.518371	0.0803583	0.128449	1.55383e-05	3.06687
ENSG00000108511	HOXB6	62.6369	-0.575482	0.437811	0.546573	0.328611	0.119874	0.703303	0.357068	0.333584	0.333965	0.336582	0.337199	0.278675	0.10703	0.18937	0.101711	0.328907	0.722215	0.0116114	0.206694	0.312682	0.19043	0.480542	0.999964	0.0295665	0.684671	0.504897	0.720264	0.318268	1.55383e-05	1.5292
ENSG00000260027	HOXB7	519.859	-1.02897	0.123753	0.210093	0.388365	0.0308454	0.271875	0.19676	0.194553	0.194725	0.194286	0.194826	0.1649	1.69906e-07	0.524718	0.280622	0.0456158	0.874202	0.0992033	1.55617e-06	0.662621	0.414269	0.107841	0.999964	0.182362	5.80794	0.178735	0.382718	0.967217	1.55383e-05	0.739065
ENSG00000120068	HOXB8	89.3221	-2.12638	-0.374956	0.486163	0.822448	-0.231423	1.23176	0.744724	0.688627	0.685876	0.685026	0.687974	0.592856	0.00430018	0.586099	0.478436	0.229903	0.736582	0.0377396	0.0143661	0.716769	0.611421	0.371775	0.999964	0.0814509	1.84266	0.144621	0.213659	0.429719	1.55383e-05	1.0891
ENSG00000170689	HOXB9	377.769	0.454908	1.28938	1.11276	1.11368	-0.0175565	0.937718	0.297947	0.273373	0.273813	0.273841	0.275943	0.236373	0.126809	2.39881e-06	4.82488e-05	4.76459e-05	0.94927	7.27466e-05	0.236088	1.7117e-05	0.000253515	0.000321094	0.999964	0.000291178	0.626926	4.76657	3.596	3.49337	1.55383e-05	3.53584
ENSG00000242207	HOXB-AS4	0.476423	1.90654	0.865986	-0.857784	1.69537	-1.00231	-1.78252	3.1082	2.79449	3.24669	2.7248	3.24672	2.40097	0.539618	0.756644	0.791624	0.533811	0.757539	0.457835					0.999964						1.55383e-05
ENSG00000272763	LINC03057	1.51908	-2.79266	-1.27554	-0.727462	-0.474441	-0.264269	1.51927	2.17237	1.19289	1.11838	1.08019	1.0348	0.953338	0.198605	0.284941	0.515396	0.660503	0.798429	0.111018					0.999964	0.199889					1.55383e-05	0.69921
ENSG00000244649	LINC02086	2.74934	-1.75114	-2.511	-0.358156	-0.819055	0.178757	-0.249786	1.29796	1.25664	0.892843	0.945566	0.83688	0.719068	0.17729	0.0456972	0.688316	0.386377	0.83086	0.72831		0.101753	0.786978		0.999964	0.820059		0.992451	0.104037		1.55383e-05	0.0861547
ENSG00000242067	RPL9P28	0.483522	0.0685748	-0.932985	-0.791662	0.305249	-0.936186	-0.272733	2.63917	2.46399	2.46377	2.24664	2.46378	2.01815	0.979271	0.704949	0.747967	0.891925	0.703961	0.892501					0.999964						1.55383e-05
ENSG00000241788	COX6B1P2	0.66294	0.068573	1.5	0.61452	0.952637	1.51709	-0.477075	3.15763	1.94564	2.03609	2.00067	1.94462	2.52288	0.982674	0.440734	0.762794	0.63396	0.435303	0.850015					0.999964						1.55383e-05
ENSG00000159182	PRAC1	529.704	0.677399	1.69127	1.73069	1.33684	0.155235	-1.53191	0.391302	0.390708	0.390771	0.391059	0.392238	0.344386	0.0834265	1.49978e-05	9.47156e-06	0.000629676	0.692277	8.6586e-06	0.169808	8.9289e-05	5.83907e-05	0.00305344	0.999964	3.97225e-05	0.770041	4.0492	4.23366	2.51521	1.55383e-05	4.40096
ENSG00000229637	PRAC2	69.8245	-1.20945	-0.149012	-0.164802	-0.185269	-0.0218535	-1.08689	0.302546	0.237314	0.239759	0.240242	0.235512	0.196273	6.3999e-05	0.530061	0.491853	0.440601	0.926069	3.06594e-08	0.000344152	0.667198	0.62388	0.588521	0.999964	1.89694e-07	3.46325	0.175745	0.204899	0.230238	1.55383e-05	6.72195
ENSG00000159184	HOXB13	426.939	-1.37436	-0.412873	-0.37719	-0.39472	-0.137221	-1.21537	0.20291	0.194153	0.194445	0.194543	0.193525	0.172255	1.25936e-11	0.0334588	0.0524009	0.0424621	0.478288	1.71776e-12	2.33436e-10	0.0787251	0.111597	0.10176	0.999964	1.56336e-11	9.63183	1.10389	0.952348	0.992421	1.55383e-05	10.8059
ENSG00000170703	TTLL6	54.7253	-1.43309	0.138019	0.396929	0.671323	0.395486	-2.25543	0.30527	0.351959	0.347992	0.339986	0.343578	0.226989	2.67279e-06	0.694952	0.254025	0.0483181	0.249699	2.89392e-23	1.93477e-05	0.802877	0.384632	0.112739	0.999964	5.28339e-22	4.71337	0.095351	0.414955	0.947925	1.55383e-05	21.2771
ENSG00000244514	RN7SL125P	0.878118	0.282852	1.80661	1.0658	0.109788	2.47153	1.70884	1.59767	2.59181	2.75679	3.06669	2.51568	2.2977	0.859476	0.485774	0.699046	0.971442	0.325879	0.457048					0.999964						1.55383e-05
ENSG00000136436	CALCOCO2	3668.43	0.0765761	0.37961	0.506524	0.470503	-0.0451767	0.571888	0.159647	0.159379	0.159386	0.159406	0.159548	0.138088	0.631471	0.0172279	0.00148311	0.00316127	0.777058	3.4507e-05	0.753407	0.0452366	0.0053236	0.0120747	0.999964	0.000145631	0.12297	1.34451	2.27379	1.91812	1.55383e-05	3.83674
ENSG00000248278	SUMO2P17	16.3812	-0.638488	-0.672255	-0.707278	-0.527985	-0.133721	-0.0501987	0.55696	0.450719	0.456877	0.450962	0.435691	0.388115	0.251638	0.135826	0.121605	0.24168	0.758906	0.897089	0.39623	0.241541	0.219487	0.385788	0.999964	0.935472	0.402052	0.617009	0.658592	0.413651	1.55383e-05	0.0289691
ENSG00000159199	ATP5MC1	919.961	-0.35213	-0.520624	-0.486049	-0.411665	0.0833561	-1.08968	0.113038	0.102789	0.103002	0.102892	0.101884	0.101213	0.00183853	4.08438e-07	2.3722e-06	6.30877e-05	0.413275	4.97125e-27	0.0068516	3.43925e-06	1.66135e-05	0.000412042	0.999964	1.0949e-25	2.16421	5.46354	4.77954	3.38506	1.55383e-05	24.9606
ENSG00000270781	ENSG00000270781	8.4763	0.0711647	-0.795939	-0.826165	-0.24014	-0.200171	-0.738271	0.50714	0.698589	0.716801	0.660132	0.645726	0.478776	0.888403	0.254556	0.249086	0.716025	0.756566	0.123074	0.938612	0.392666	0.378978	0.81413	0.999964	0.217023	0.027514	0.405977	0.421386	0.089306	1.55383e-05	0.663494
ENSG00000159202	UBE2Z	4419.43	0.340239	0.477642	0.566847	0.51627	0.0496969	0.897373	0.1347	0.133775	0.133792	0.133812	0.133911	0.116374	0.0115402	0.000356337	2.26739e-05	0.000114236	0.710549	1.24726e-14	0.0333467	0.00152693	0.000128313	0.000696382	0.999964	1.34814e-13	1.47695	2.81618	3.89173	3.15715	1.55383e-05	12.8703
ENSG00000159210	SNF8	903.921	-0.660986	-0.685524	-0.645226	-0.418068	0.0166939	0.133491	0.122188	0.120069	0.120358	0.119806	0.118605	0.10361	6.31732e-08	1.13359e-08	8.28037e-08	0.000483841	0.888066	0.197606	6.25101e-07	1.30381e-07	7.89321e-07	0.00243721	0.999964	0.316086	6.20405	6.88479	6.10275	2.61311	1.55383e-05	0.500195
ENSG00000159224	GIP	11.6265	-2.50785	-1.42199	-0.939808	-0.603656	0.840703	-1.74519	0.781338	0.560449	0.533709	0.512264	0.452299	0.416779	0.00132878	0.0111734	0.0782554	0.238634	0.0630648	2.82246e-05	0.00513346	0.0312453	0.154667	0.382117	0.999964	0.000120641	2.28959	1.50522	0.810602	0.417803	1.55383e-05	3.91851
ENSG00000250838	ENSG00000250838	50.0594	-1.76347	-0.364841	-0.385058	-0.31682	-0.145658	-1.73321	0.279274	0.23237	0.236054	0.234564	0.227836	0.214204	2.71055e-10	0.116395	0.102842	0.176799	0.522621	5.89857e-16	4.04304e-09	0.21378	0.192084	0.306384	0.999964	7.01646e-15	8.39329	0.670032	0.716508	0.513734	1.55383e-05	14.1539
ENSG00000159217	IGF2BP1	15257.8	-0.669481	-0.473409	-0.283031	0.0275103	0.0339277	-1.40512	0.118032	0.11685	0.116846	0.116822	0.11681	0.10197	1.41112e-08	5.09085e-05	0.0154247	0.813829	0.771471	3.37505e-43	1.56005e-07	0.000268513	0.0401117	0.883413	0.999964	1.49426e-41	6.80686	3.57103	1.39673	0.0538361	1.55383e-05	40.8256
ENSG00000251461	ENSG00000251461	13.3706	-1.21477	-1.33348	-1.19662	-0.890321	-0.126725	-1.70236	0.532086	0.399056	0.399198	0.384399	0.352818	0.438443	0.0224287	0.000832995	0.00272147	0.0205506	0.719461	0.000103287	0.0582412	0.00323909	0.00904679	0.0570759	0.999964	0.000403596	1.23477	2.48958	2.04351	1.24355	1.55383e-05	3.39405
ENSG00000255851	Metazoa_SRP	4.50267	-1.9266	-1.02077	-2.04988	-1.18361	-0.10519	-0.982449	1.24234	0.64519	0.748012	0.666057	0.601862	0.819397	0.120954	0.113622	0.00613577	0.0755623	0.861256	0.230532	0.227239	0.209714	0.0182624	0.159826	0.999964	0.356239	0.643517	0.678373	1.73844	0.796351	1.55383e-05	0.448258
ENSG00000252636	RNU6-826P	14.1785	-1.4415	-2.11922	-1.78718	-3.21823	-0.13068	-0.975244	0.363679	0.645622	0.61563	0.902787	0.440629	0.300719	7.38105e-05	0.00102909	0.00369598	0.000364177	0.76679	0.00118263	0.00039116	0.00390263	0.0117962	0.00191239	0.999964	0.00379559	3.40765	2.40864	1.92826	2.71842	1.55383e-05	2.42072
ENSG00000251550	ENSG00000251550	57.7496	-1.24397	-0.628377	-0.702349	-0.587719	0.0491064	-0.904435	0.227744	0.233364	0.239473	0.236175	0.218277	0.183488	4.70355e-08	0.0070878	0.00335823	0.0128286	0.822001	8.25956e-07	4.73375e-07	0.0212745	0.0108724	0.0387688	0.999964	4.33367e-06	6.32479	1.67214	1.96367	1.41152	1.55383e-05	5.36314
ENSG00000167080	B4GALNT2	2.85188	2.26798	-1.89218	0.713057	-0.783273	-1.89538	2.478	1.98022	2.52547	1.81413	2.12867	2.5232	1.1745	0.252079	0.453713	0.694278	0.7129	0.452544	0.0348734		0.597603	0.791312		0.999964	0.0761512		0.223587	0.101652		1.55383e-05	1.11832
ENSG00000167083	GNGT2	81.6456	-1.96374	-0.995345	-0.71249	-0.63186	0.0977008	-1.06041	0.337461	0.260014	0.258385	0.257647	0.250387	0.235288	5.91467e-09	0.000129163	0.00582505	0.0141895	0.69639	6.57974e-06	7.01103e-08	0.000617872	0.0174653	0.0421092	0.999964	3.06242e-05	7.15422	3.2091	1.75782	1.37562	1.55383e-05	4.51393
ENSG00000108798	ABI3	289.523	-1.35948	-0.122223	-0.300646	-0.0810046	0.0849065	-0.47104	0.22307	0.155779	0.157076	0.156232	0.155093	0.13985	1.09834e-09	0.432696	0.0556182	0.604116	0.584067	0.000756661	1.485e-08	0.578387	0.11714	0.731533	0.999964	0.00251032	7.82827	0.237781	0.931293	0.135766	1.55383e-05	2.60027
ENSG00000173868	PHOSPHO1	1478.46	-1.33651	-0.61831	-0.585119	-0.393607	-0.030074	-2.36245	0.206237	0.198543	0.198615	0.19851	0.198255	0.177275	9.14328e-11	0.00184423	0.00321914	0.047389	0.879429	1.62409e-40	1.48097e-09	0.00654134	0.0104795	0.11096	0.999964	6.45728e-39	8.82945	2.18433	1.97966	0.954834	1.55383e-05	38.19
ENSG00000177369	FLJ40194	0.443935	1.03037	2.4055	1.0658	1.88563	0.921275	-0.809895	2.8095	2.5779	2.80811	2.65577	2.80812	1.78785	0.71381	0.350756	0.704284	0.477697	0.742855	0.650549					0.999964						1.55383e-05
ENSG00000198740	ZNF652	2222.34	-0.117334	0.488102	0.397614	0.194528	-0.065457	-0.466961	0.162521	0.159735	0.159824	0.159921	0.159967	0.140739	0.470316	0.00224537	0.0128527	0.223831	0.6824	0.000906865	0.615309	0.00777751	0.0342886	0.364576	0.999964	0.00296945	0.210907	2.10916	1.46485	0.438212	1.55383e-05	2.52732
ENSG00000248714	ZNF652-AS1	8.38055	-0.214879	-0.403102	-0.612075	-0.83707	0.223093	-0.293577	0.658804	0.547541	0.566579	0.581259	0.522018	0.477359	0.744299	0.461606	0.280009	0.149839	0.669112	0.538553	0.83498	0.604951	0.413708	0.271111	0.999964	0.668428	0.078324	0.21828	0.383306	0.566854	1.55383e-05	0.174946
ENSG00000262039		2.63888	-0.331266	-0.47746	-0.525413	-0.226623	-0.0542429	0.0897427	0.943959	0.856922	0.877686	0.845741	0.817	0.80498	0.725639	0.577405	0.549417	0.788732	0.947065	0.911232		0.709246	0.674467		0.999964	0.944811		0.149203	0.171039		1.55383e-05	0.0246549
ENSG00000250948		4.40669	0.533103	0.514273	-0.0217695	0.83969	-0.315126	0.0291829	0.795271	0.673059	0.720024	0.663486	0.733096	0.603928	0.502641	0.444817	0.97588	0.205666	0.6673	0.96146	0.644326	0.589859	0.985051	0.342345	0.999964	0.976055	0.190894	0.229252	0.00654128	0.465536	1.55383e-05	0.0105255
ENSG00000186244	ENSG00000186244	0.737797	2.51419	-3.19431	-2.0912	-2.08541	-0.311504	0.28292	2.42913	2.37436	1.94903	1.94676	1.54191	1.4568	0.300661	0.178516	0.283297	0.284071	0.839898	0.846014					0.999964						1.55383e-05
ENSG00000167085	PHB1	4122.24	-0.270316	-0.316855	-0.139523	0.0236515	0.0189901	-0.685539	0.127424	0.127005	0.126992	0.126933	0.126874	0.11048	0.0338896	0.0126019	0.271908	0.852186	0.881019	5.46631e-10	0.0819039	0.0346622	0.404967	0.911301	0.999964	4.04731e-09	1.0867	1.46014	0.39258	0.0403381	1.55383e-05	8.39283
ENSG00000229944	EIF4EP2	58.4795	-0.901326	-1.34817	-1.10326	-0.481471	0.0208672	-0.205607	0.221751	0.305798	0.299045	0.26664	0.242779	0.136127	4.81163e-05	1.03997e-05	0.00022488	0.0709658	0.931505	0.130939	0.000266706	6.44166e-05	0.00100835	0.152113	0.999964	0.228062	3.57397	4.191	2.99639	0.817832	1.55383e-05	0.641947
ENSG00000279036	ENSG00000279036	6.21884	-0.94198	-0.31682	0.206432	-0.0447773	-0.319343	-2.62886	0.768227	0.539594	0.522002	0.533365	0.539539	0.948083	0.220133	0.557106	0.692502	0.933094	0.553931	0.00555741	0.35863	0.691427	0.790012	0.964417	0.999964	0.0154088	0.445353	0.160254	0.102366	0.0157351	1.55383e-05	1.81223
ENSG00000064300	NGFR	3133.47	0.466217	0.925303	0.960812	0.808111	0.0296683	-1.64029	0.207144	0.206842	0.206867	0.206911	0.207115	0.180642	0.0244051	7.69559e-06	3.40773e-06	9.39932e-05	0.886096	1.08219e-19	0.0624479	4.9201e-05	2.30763e-05	0.000586182	0.999964	1.62949e-18	1.20448	4.30803	4.63683	3.23197	1.55383e-05	17.7879
ENSG00000249906	NGFR-AS1	5.15101	0.490225	-0.604066	-1.41679	-0.700366	-0.674923	-2.83606	0.863395	0.516337	0.582234	0.529763	0.519897	1.12513	0.570179	0.242038	0.0149594	0.186156	0.194223	0.011714	0.704341	0.37822	0.0390446	0.318401	0.999964	0.0297928	0.152217	0.422255	1.40844	0.497025	1.55383e-05	1.52589
ENSG00000277478	MIR6165	1.41055	1.26692	2.44035	1.61576	1.71918	2.47604	-1.74386	1.39573	1.80288	1.8924	1.88043	1.80039	1.42344	0.364032	0.17587	0.393206	0.360587	0.169045	0.220537					0.999964	0.344346					1.55383e-05	0.463005
ENSG00000250310		0.381402	1.03036	-0.872397	-0.731074	-1.68708	-0.875598	0.302171	3.28932	2.85264	2.85285	3.15619	2.85285	2.29554	0.754095	0.759741	0.79775	0.592974	0.758904	0.895274					0.999964						1.55383e-05
ENSG00000182575	NXPH3	11.3982	-1.09777	-2.37324	-1.65859	-0.138689	-0.0268488	-0.618887	0.772059	0.65188	0.616288	0.565517	0.560546	0.568319	0.155062	0.000271994	0.0071184	0.806268	0.961798	0.276163	0.276082	0.00119861	0.0207445	0.877945	0.999964	0.409047	0.558962	2.92132	1.6831	0.0565326	1.55383e-05	0.388227
ENSG00000121067	SPOP	2177.66	0.157272	0.380756	0.46301	0.380123	0.0307541	-0.0842974	0.108816	0.107138	0.107185	0.107262	0.107415	0.0944032	0.148375	0.000379603	1.56217e-05	0.000394266	0.774641	0.371884	0.266654	0.00161575	9.14898e-05	0.00204303	0.999964	0.51305	0.574052	2.79162	4.03863	2.68973	1.55383e-05	0.289841
ENSG00000121073	SLC35B1	2560.95	0.816787	0.823296	0.875224	0.571066	0.0141591	-0.076288	0.124522	0.123642	0.12369	0.123878	0.124169	0.107728	5.40268e-11	2.76224e-11	1.48425e-12	4.02827e-06	0.909214	0.478851	9.07364e-10	5.24804e-10	3.44135e-11	3.60893e-05	0.999964	0.614235	9.04222	9.28	10.4633	4.44262	1.55383e-05	0.211665
ENSG00000250751	ENSG00000250751	2.6301	-0.451957	0.851868	-0.919847	0.112009	-1.45556	-1.76641	0.936637	0.879454	1.07612	0.944082	1.14935	0.962533	0.629429	0.332729	0.392673	0.905558	0.205361	0.0664807		0.478199	0.53263		0.999964	0.130947		0.320392	0.273574		1.55383e-05	0.882906
ENSG00000121104	FAM117A	434.694	1.11652	1.13175	1.10376	0.880606	-0.0338884	-2.46208	0.234134	0.230272	0.230507	0.230881	0.232525	0.21645	1.85394e-06	8.88597e-07	1.68101e-06	0.000136675	0.884126	5.58036e-30	1.38309e-05	6.94981e-06	1.21284e-05	0.000813964	0.999964	1.43598e-28	4.85915	5.15803	4.9162	3.0894	1.55383e-05	27.8429
ENSG00000136504	KAT7	4028.56	-0.157603	0.658236	0.826219	0.669104	0.00477068	-0.319507	0.198009	0.197224	0.19722	0.197257	0.19739	0.170948	0.426066	0.000845323	2.79775e-05	0.000693736	0.980718	0.0616187	0.573986	0.00327883	0.000155041	0.00330903	0.999964	0.122972	0.241099	2.48428	3.80955	2.4803	1.55383e-05	0.910195
ENSG00000235183	SRP14P3	8.87848	-1.51355	0.0743131	-0.504899	0.0272379	0.0573077	-0.797718	0.574843	0.598113	0.657297	0.611246	0.598891	0.402257	0.00846394	0.901121	0.442402	0.964457	0.923767	0.0473558	0.0256394	0.94764	0.578957	0.981692	0.999964	0.0986507	1.59109	0.0233565	0.237353	0.00802454	1.55383e-05	1.0059
ENSG00000262837	ENSG00000262837	2.28789	-0.718991	0.556438	0.146188	-0.322189	0.548478	0.650135	0.883284	1.08735	1.15896	1.23952	1.0876	0.798699	0.415646	0.608836	0.899623	0.794917	0.614048	0.41565					0.999964	0.55615					1.55383e-05	0.254808
ENSG00000176358	TAC4	5.11128	-0.223529	-0.23522	-0.645693	-1.27777	-0.158845	-0.666436	0.719691	0.687121	0.730103	0.798926	0.681955	0.584088	0.756112	0.732105	0.376488	0.109741	0.815819	0.253876	0.84415	0.82936	0.516659	0.214003	0.999964	0.38362	0.0735803	0.081257	0.286796	0.669579	1.55383e-05	0.416099
ENSG00000204584	ENSG00000204584	7.30321	-0.454404	0.229616	-1.00493	0.326075	0.0110757	-0.415113	0.668982	0.679844	0.779082	0.682393	0.690567	0.564542	0.496982	0.735553	0.197091	0.632763	0.987204	0.462151	0.639639	0.831789	0.318257	0.753801	0.999964	0.599275	0.194065	0.0799867	0.497221	0.122743	1.55383e-05	0.222374
ENSG00000249176	ENSG00000249176	0.578689	-2.37508	-0.037316	-0.857788	0.109794	1.87986	0.62913	2.59926	2.48236	2.82615	2.48086	2.17678	1.71098	0.360847	0.988006	0.761495	0.9647	0.38781	0.713096					0.999964						1.55383e-05
ENSG00000108813	DLX4	8.58213	-2.25669	-1.02952	-1.80077	-1.52446	0.0418565	-2.03766	0.98065	0.470851	0.524848	0.50565	0.435493	0.676312	0.0213794	0.0287781	0.000601309	0.00257102	0.923431	0.00258771	0.0560655	0.0695477	0.0024033	0.0101323	0.999964	0.00772099	1.2513	1.15772	2.61919	1.99429	1.55383e-05	2.11233
ENSG00000064195	DLX3	8.58626	2.09102	0.544574	0.474463	0.823277	-0.16708	2.02804	0.859915	0.598634	0.606321	0.594598	0.628737	0.554203	0.0150299	0.362983	0.433904	0.166176	0.79044	0.000252831	0.0417652	0.510801	0.572514	0.292566	0.999964	0.00091833	1.37919	0.291748	0.242214	0.533777	1.55383e-05	3.037
ENSG00000246640	PICART1	9.93045	2.38862	1.97708	1.11549	1.41054	-0.0451998	5.87378	1.17379	1.19844	1.30192	1.26405	1.49152	0.724444	0.0418536	0.0990015	0.391553	0.264468	0.975824	5.14709e-16	0.0972647	0.188311	0.531605	0.411128	0.999964	6.14177e-15	1.01204	0.725124	0.274411	0.386023	1.55383e-05	14.2117
ENSG00000005884	ITGA3	2194.05	3.44759	1.99947	1.8443	1.30024	-0.0400431	6.17646	0.218498	0.197388	0.197907	0.199205	0.204199	0.168136	4.36992e-56	4.08186e-24	1.17428e-20	6.70313e-11	0.844533	2.02373e-295	1.17182e-52	5.9624e-22	1.01249e-18	1.84746e-09	0.999964	1.53885e-291	51.9311	21.2246	17.9946	8.73342	1.55383e-05	290.813
ENSG00000276851	ENSG00000276851	10.2918	1.03037	-0.0373133	0.10401	1.07159	-0.0405137	8.16007	2.42396	2.77515	2.77208	2.41684	2.77216	1.36112	0.67078	0.989272	0.97007	0.657486	0.98834	2.03347e-09	0.783232	0.995273	0.982837	0.772847	0.999964	1.42086e-08	0.10611	0.00205785	0.00751858	0.111906	1.55383e-05	7.84745
ENSG00000005882	PDK2	222.535	-1.04715	0.486064	0.60127	0.53832	-0.000977139	0.514826	0.299018	0.269592	0.269678	0.269904	0.271124	0.234386	0.000461827	0.0713944	0.0257752	0.0460989	0.997124	0.0280568	0.00202135	0.145484	0.0619561	0.108723	0.999964	0.0633491	2.69436	0.837185	1.20792	0.963679	1.55383e-05	1.19826
ENSG00000275025	ENSG00000275025	2.10431	-1.15787	2.85866	1.58907	1.55555	2.14451	0.388555	1.1642	1.59793	1.72712	1.73141	1.64871	0.731657	0.319948	0.0736193	0.357537	0.368955	0.193355	0.595376					0.999964	0.717348					1.55383e-05	0.14427
ENSG00000250282	ENSG00000250282	1.61692	0.0688454	-0.835118	-0.385544	-0.697169	-0.821376	-0.0558285	1.38223	1.16821	1.12426	1.16857	1.16528	0.934716	0.960276	0.47469	0.73165	0.550774	0.480889	0.952372					0.999964	0.971016					1.55383e-05	0.0127735
ENSG00000167100	SAMD14	344.34	-2.08809	-0.440811	-0.294084	-0.0350218	0.0498558	-0.24677	0.257691	0.236718	0.236719	0.236039	0.235444	0.203976	5.35767e-16	0.0625776	0.214114	0.882048	0.832301	0.226356	1.94732e-14	0.130784	0.338138	0.931931	0.999964	0.351376	13.7106	0.883444	0.470907	0.0306164	1.55383e-05	0.454228
ENSG00000108819	PPP1R9B	2802.41	-0.220216	0.0313867	0.0788334	0.0897918	-0.079144	0.254405	0.128281	0.125014	0.125061	0.125065	0.125067	0.10928	0.0860393	0.801763	0.528458	0.472781	0.526856	0.0199116	0.174113	0.87974	0.656101	0.61809	0.999964	0.0472228	0.759168	0.0556459	0.183029	0.208949	1.55383e-05	1.32585
ENSG00000236472	ENSG00000236472	3.57683	-0.401132	-0.738406	-0.492354	-0.758129	-0.478575	-0.490275	1.01424	0.740774	0.733798	0.752816	0.724043	0.888829	0.692475	0.31886	0.502242	0.313907	0.508628	0.581225	0.798349	0.463552	0.632758		0.999964	0.70573	0.0978074	0.333902	0.198762		1.55383e-05	0.151361
ENSG00000253730	ENSG00000253730	2.94068	0.0865232	0.706934	0.447648	0.148286	-0.698153	-1.72397	1.01299	0.871129	0.90001	0.926869	1.01052	0.789402	0.931933	0.41707	0.618921	0.872892	0.489639	0.0289703	0.96475	0.563325	0.732403		0.999964	0.0651119	0.015585	0.249241	0.13525		1.55383e-05	1.18634
ENSG00000108823	SGCA	1.67389	1.03037	-0.999477	-1.73875	-1.73296	-0.995357	3.35762	2.67117	1.73965	1.97649	1.97424	1.73785	1.28422	0.699693	0.56561	0.379014	0.380061	0.566813	0.00893528					0.999964	0.0234775					1.55383e-05	1.62935
ENSG00000188662	H1-9P	0.817714	0.0685753	-0.0373205	0.104003	1.07158	1.82951	5.07991	3.82291	3.82286	3.82277	3.57597	3.44634	2.86908	0.985688	0.992211	0.978295	0.764435	0.595518	0.0766319					0.999964						1.55383e-05
ENSG00000108821	COL1A1	7763.11	-1.08825	-1.86243	-1.94966	-1.16022	0.114578	4.11163	0.385455	0.336557	0.336584	0.336511	0.336447	0.293651	0.00475324	3.13426e-08	6.93489e-09	0.000565209	0.733439	1.52061e-44	0.0156843	3.30304e-07	8.11532e-08	0.00278658	0.999964	7.21541e-43	1.80454	6.48109	7.09069	2.55493	1.55383e-05	42.1417
ENSG00000249406	TILAM	5.48004	1.03037	0.0195072	-0.82906	-0.300636	-0.098419	2.44029	2.41985	0.557033	0.619261	0.581859	0.562533	0.610293	0.670255	0.972064	0.180639	0.605379	0.861114	6.37291e-05	0.782808	0.994411	0.297752	0.73242	0.999964	0.000257798	0.106345	0.00243415	0.526145	0.13524	1.55383e-05	3.58872
ENSG00000167105	TMEM92	23.6044	4.74502	0.364915	-0.0763051	-0.484052	0.523426	2.13013	0.826913	0.432301	0.44227	0.452082	0.430215	0.475574	9.56687e-09	0.398601	0.86302	0.284296	0.223733	7.49685e-06	1.08858e-07	0.546009	0.918307	0.433179	0.999964	3.467e-05	6.96314	0.2628	0.0370123	0.363333	1.55383e-05	4.46005
ENSG00000251179	TMEM92-AS1	8.2721	4.60061	4.85107	3.8915	3.27942	2.68412	2.20311	0.889588	1.49624	1.52103	1.5452	1.57026	0.669329	2.32074e-07	0.00118621	0.0105135	0.0338105	0.0873861	0.000996488	2.06827e-06	0.00442815	0.0289597	0.0849672	0.999964	0.00324128	5.68439	2.35378	1.53821	1.07075	1.55383e-05	2.48928
ENSG00000015532	XYLT2	1093.83	-0.150351	0.432757	0.423789	0.357467	-0.0757188	0.744665	0.212932	0.206288	0.206388	0.206448	0.20666	0.180152	0.480127	0.0359199	0.0400378	0.0833609	0.714071	3.5723e-05	0.624623	0.0834079	0.0896096	0.172377	0.999964	0.000150471	0.204382	1.07879	1.04765	0.76352	1.55383e-05	3.82255
ENSG00000279792	ENSG00000279792	53.7348	0.634827	0.960002	0.90126	0.440989	0.109907	-0.649913	0.233123	0.218183	0.220974	0.228933	0.232709	0.200323	0.00646645	1.08255e-05	4.53124e-05	0.0540689	0.636717	0.0011773	0.0204536	6.67378e-05	0.000239302	0.123257	0.999964	0.00378008	1.68923	4.17563	3.62105	0.909188	1.55383e-05	2.4225
ENSG00000108826	MRPL27	964.46	-0.0469547	-0.11595	-0.0333866	-0.0475505	0.00721697	-0.105012	0.165746	0.163418	0.163505	0.163551	0.163265	0.142247	0.776952	0.477996	0.838203	0.771252	0.964742	0.46037	0.857814	0.619661	0.899065	0.852208	0.999964	0.597458	0.0666066	0.207846	0.0462088	0.0694545	1.55383e-05	0.223693
ENSG00000154920	EME1	557.554	-0.944474	-1.42997	-1.4415	-1.00683	-0.00123039	-0.487952	0.14563	0.14634	0.147363	0.144838	0.140596	0.120786	8.84894e-11	1.49189e-22	1.34548e-22	3.61593e-12	0.993018	5.34992e-05	1.43618e-09	1.73928e-20	1.53261e-20	1.25525e-10	0.999964	0.000218685	8.84279	19.7596	19.8146	9.90127	1.55383e-05	3.66018
ENSG00000108829	LRRC59	9571.04	0.894187	0.708133	0.793356	0.678327	-0.0302347	0.244502	0.106128	0.105658	0.105668	0.105691	0.105806	0.0917171	3.59074e-17	2.05424e-11	6.00338e-14	1.38036e-10	0.775065	0.00767999	1.51237e-15	3.97902e-10	1.78963e-12	3.51869e-09	0.999964	0.0205213	14.8203	9.40022	11.7472	8.45362	1.55383e-05	1.68779
ENSG00000206824	Y_RNA	3.55961	-0.249297	0.470371	-1.16072	-0.929228	0.360782	-0.18824	0.807106	0.693309	0.880543	0.844347	0.699959	0.630361	0.757414	0.49749	0.18744	0.271102	0.60625	0.765229	0.844882	0.637609	0.306165		0.999964	0.847755	0.0732041	0.195445	0.514044		1.55383e-05	0.0717296
ENSG00000253102	ENSG00000253102	0.398214	0.0685743	2.4057	1.06579	1.07158	1.80561	2.25189	3.54592	3.08123	3.27688	3.27726	3.13871	2.43264	0.984571	0.434944	0.744995	0.743687	0.565108	0.354603					0.999964						1.55383e-05
ENSG00000167107	ACSF2	673.595	-0.611574	1.20761	1.25056	1.0548	0.0681405	1.30209	0.378781	0.321677	0.321721	0.321822	0.322379	0.292287	0.106401	0.000173951	0.000101447	0.00104702	0.832601	8.39674e-06	0.205677	0.000807394	0.000493462	0.00469106	0.999964	3.86202e-05	0.686815	3.09291	3.30675	2.32873	1.55383e-05	4.41319
ENSG00000262759	MRPS21P9	1.3553	1.03037	-0.248856	-0.613525	-1.65676	0.228887	-0.477075	2.66698	1.35603	1.39121	1.51071	1.33209	2.36573	0.699243	0.854392	0.659211	0.272783	0.863575	0.840182					0.999964	0.897072					1.55383e-05	0.0471726
ENSG00000136457	CHAD	13.2612	1.07493	0.886056	0.443096	0.05024	0.354209	0.624979	0.949308	0.42183	0.433016	0.443481	0.431765	0.557403	0.257496	0.0356843	0.306176	0.909804	0.412003	0.262189	0.402566	0.0829383	0.442315	0.95004	0.999964	0.392921	0.395163	1.08124	0.354268	0.022258	1.55383e-05	0.405694
ENSG00000275897	ENSG00000275897	2.83367	-0.512999	0.190061	0.398412	-0.00447664	0.583478	-2.658	1.40279	0.732225	0.727872	0.756821	0.70905	1.455	0.71459	0.795198	0.584127	0.99528	0.410565	0.0677279		0.87501	0.703446		0.999964	0.132981		0.0579868	0.15277		1.55383e-05	0.87621
ENSG00000136444	RSAD1	1170.87	0.627506	0.40625	0.344	0.274172	-0.0786559	-0.43999	0.10097	0.09465	0.0949348	0.0950662	0.0953808	0.0866674	5.14052e-10	1.76966e-05	0.000290595	0.00392639	0.40957	3.83919e-07	7.32357e-09	0.000103544	0.00126909	0.0144956	0.999964	2.09684e-06	8.13528	3.98487	2.89651	1.83876	1.55383e-05	5.67844
ENSG00000136449	MYCBPAP	6.27195	1.29107	1.96416	0.768517	1.37354	0.22675	-0.613646	0.718763	0.930653	1.01299	0.967571	1.05355	0.630324	0.0724564	0.0348136	0.448054	0.155731	0.829593	0.330285	0.151413	0.0812875	0.584291	0.278841	0.999964	0.469268	0.819838	1.08998	0.233371	0.554643	1.55383e-05	0.328579
ENSG00000049283	EPN3	9.61243	-1.21243	-1.46067	-1.25069	-1.46518	-0.282127	-0.453233	0.62402	0.560019	0.555371	0.570483	0.502102	0.466156	0.0520242	0.00910062	0.0243229	0.0102196	0.574189	0.330912	0.115976	0.0263204	0.0590118	0.0320958	0.999964	0.469937	0.935634	1.57971	1.22906	1.49355	1.55383e-05	0.32796
ENSG00000250286	ENSG00000250286	2.37812	-0.757973	-1.18399	-2.84396	-0.936593	-0.554734	-2.79028	1.12914	0.943794	1.27457	0.932974	0.886325	1.2307	0.502038	0.209658	0.0256611	0.315437	0.531393	0.0233764					0.999964	0.0541932					1.55383e-05	1.26605
ENSG00000006282	SPATA20	872.377	-0.12988	0.883536	0.910168	0.680174	0.0485306	2.03637	0.242547	0.236285	0.236384	0.236617	0.237176	0.204798	0.592315	0.000184544	0.000117936	0.00404566	0.83787	2.69748e-23	0.721857	0.000849889	0.000565365	0.0148686	0.999964	4.93662e-22	0.141549	3.07064	3.24767	1.82773	1.55383e-05	21.3066
ENSG00000250107	CACNA1G-AS1	4.05244	0.637793	-0.486424	-1.5538	-1.36385	0.240358	0.510862	1.03491	0.658366	0.777185	0.752874	0.617755	0.619346	0.537712	0.460008	0.0455795	0.0700606	0.697215	0.409462	0.67628	0.603785	0.0996241	0.150611	0.999964	0.550389	0.169874	0.219118	1.00164	0.822143	1.55383e-05	0.259331
ENSG00000006283	CACNA1G	362.216	-0.41372	-1.18243	-1.14131	-0.60582	-0.103754	-2.59918	0.294304	0.286904	0.287169	0.286047	0.285078	0.262916	0.159796	3.76699e-05	7.05771e-05	0.0341832	0.715894	4.78939e-23	0.282799	0.000204732	0.000356866	0.0856106	0.999964	8.6045e-22	0.548523	3.68881	3.44749	1.06747	1.55383e-05	21.0653
ENSG00000250976	ENSG00000250976	1.69379	-1.75268	-2.49462	-3.24319	-1.84723	0.467778	-0.997975	1.36369	1.32336	1.62338	1.19996	0.916783	1.17153	0.198707	0.0594209	0.0457382	0.123704	0.609884	0.394294					0.999964	0.534798					1.55383e-05	0.27181
ENSG00000108846	ABCC3	113.055	1.62743	0.107657	-0.0300786	-0.716772	-0.262581	4.57566	0.501519	0.575091	0.591527	0.645343	0.597315	0.347047	0.00117453	0.851503	0.959446	0.266705	0.660226	1.07716e-39	0.00461211	0.912521	0.980388	0.413693	0.999964	4.16831e-38	2.3361	0.039757	0.00860183	0.383322	1.55383e-05	37.38
ENSG00000154945	ANKRD40	3306.33	0.130806	0.0431766	0.0893793	-0.0361931	-0.00433317	0.0835288	0.0756042	0.0744457	0.0745312	0.0746632	0.0744873	0.0648364	0.0836039	0.561932	0.230442	0.627853	0.953611	0.197641	0.170117	0.695651	0.357379	0.750265	0.999964	0.316121	0.769253	0.157609	0.446872	0.124785	1.55383e-05	0.500146
ENSG00000201340	Y_RNA	1.89243	-1.08435	-1.26649	-2.48967	-2.43471	-0.128205	-1.78151	1.1114	1.03618	1.31227	1.29621	0.920626	1.28629	0.329234	0.221605	0.057798	0.0603365	0.889246	0.166051					0.999964	0.275734					1.55383e-05	0.55951
ENSG00000108848	LUC7L3	3063.49	0.0122607	-1.10607	-1.15039	-0.885807	-0.0388031	-0.53718	0.155269	0.156063	0.156256	0.156014	0.155353	0.134511	0.937061	1.36688e-12	1.80909e-13	1.36475e-08	0.802762	6.50835e-05	0.965778	3.26056e-11	4.94205e-12	2.23333e-07	0.999964	0.000262783	0.0151228	10.4867	11.3061	6.65105	1.55383e-05	3.5804
ENSG00000278963	ENSG00000278963	46.9235	-0.120399	0.580809	0.665904	0.0142718	-0.0286933	-0.304138	0.364723	0.32431	0.324906	0.333247	0.331544	0.292943	0.741317	0.0733079	0.0404102	0.96584	0.931034	0.299171	0.833094	0.148651	0.0902722	0.981692	0.999964	0.435241	0.0793061	0.827832	1.04445	0.00802454	1.55383e-05	0.361271
ENSG00000167117	ANKRD40CL	2.57054	0.900931	-0.375211	-1.24057	-0.233043	0.605613	0.117769	1.05875	1.1874	1.39046	1.18692	1.07324	0.76057	0.394806	0.752006	0.372284	0.844343	0.57256	0.876945					0.999964	0.922183					1.55383e-05	0.035183
ENSG00000285829	ENSG00000285829	0.417125	-0.893215	-0.0373285	2.41609	1.95228	0.921266	0.269036	3.59961	3.84582	3.43231	3.47551	3.59973	2.61131	0.804024	0.992256	0.481478	0.574303	0.798008	0.917941					0.999964						1.55383e-05
ENSG00000173714	WFIKKN2	0.817983	0.0685729	1.73642	1.38743	1.39852	-0.966756	0.250873	2.94146	1.55999	1.59827	1.59797	2.01659	1.49043	0.981401	0.265666	0.385347	0.381476	0.631653	0.866329					0.999964						1.55383e-05
ENSG00000243521	RPL5P33	0.478428	1.90307	0.924472	2.54997	3.34885	-0.0405237	-0.496932	2.89466	3.04208	2.83047	2.77869	3.32906	2.32528	0.510897	0.761208	0.367642	0.228129	0.990288	0.830774					0.999964						1.55383e-05
ENSG00000141232	TOB1	544.362	0.441647	0.577543	0.716345	0.603071	-0.0182794	0.496565	0.202342	0.183715	0.183726	0.183894	0.184605	0.16753	0.0290595	0.00166834	9.65975e-05	0.00104008	0.921123	0.00303627	0.0721451	0.00598675	0.000472373	0.00466825	0.999964	0.00892713	1.14179	2.22281	3.32572	2.33085	1.55383e-05	2.04929
ENSG00000229980	TOB1-AS1	13.8549	-0.297401	1.97685	1.84463	1.20206	0.408831	0.392212	0.584787	0.462936	0.467003	0.48005	0.499334	0.541101	0.611059	1.95263e-05	7.81752e-05	0.012279	0.412927	0.468549	0.737438	0.00011321	0.000390514	0.0374112	0.999964	0.604947	0.132274	3.94612	3.40836	1.427	1.55383e-05	0.218282
ENSG00000251665	ENSG00000251665	0.401938	1.52013	-0.9991	-0.857777	-0.85199	-0.0405065	2.71525	3.3719	3.79935	3.7995	3.79985	3.55013	3.14367	0.652116	0.792577	0.821388	0.822589	0.990896	0.387741					0.999964						1.55383e-05
ENSG00000008294	SPAG9	10554.3	1.04927	0.968488	1.00543	0.816648	-0.0472677	0.87727	0.094563	0.0948384	0.0948637	0.0949169	0.0951626	0.0818756	1.31224e-28	1.75249e-24	3.02131e-26	7.71045e-18	0.619398	8.68769e-27	1.97935e-26	2.70297e-22	6.41241e-24	7.8973e-16	0.999964	1.87674e-25	25.7035	21.5682	23.193	15.1025	1.55383e-05	24.7266
ENSG00000249870	ENSG00000249870	5.05028	0.336883	0.550638	-0.0144413	-0.566869	-1.27446	0.721729	0.71215	0.633628	0.680868	0.733609	0.806702	0.504348	0.636177	0.384834	0.983078	0.439693	0.114144	0.152426	0.756964	0.532645	0.989286	0.587791	0.999964	0.257366	0.120925	0.273562	0.00467802	0.230777	1.55383e-05	0.589449
ENSG00000239672	NME1	1750.76	-0.538863	-0.736966	-0.534371	-0.255903	0.0152572	-0.540303	0.180719	0.178862	0.17882	0.178638	0.178396	0.155503	0.00286591	3.78382e-05	0.00280509	0.151993	0.931844	0.000511714	0.01012	0.000205511	0.00928871	0.274026	0.999964	0.0017557	1.99482	3.68716	2.03204	0.562208	1.55383e-05	2.75555
ENSG00000011052	NME1-NME2	13.9821	-0.424932	-0.817472	-0.352094	0.0536204	0.166563	-1.48983	0.419724	0.639392	0.608545	0.577395	0.560998	0.385981	0.311344	0.201068	0.56287	0.92601	0.76654	0.000113457	0.461229	0.327641	0.686098	0.9603	0.999964	0.000440672	0.336084	0.484602	0.163614	0.0175929	1.55383e-05	3.35588
ENSG00000243678	NME2	97.0463	-0.575133	-0.753625	-0.79396	-0.910164	-0.183625	-0.992677	0.216854	0.186264	0.18874	0.190585	0.180146	0.173276	0.00799759	5.20971e-05	2.59206e-05	1.79142e-06	0.308055	1.011e-08	0.0244507	0.000274305	0.000144903	1.75802e-05	0.999964	6.54126e-08	1.61171	3.56177	3.83892	4.75498	1.55383e-05	7.18434
ENSG00000011258	MBTD1	1236.57	0.179394	0.241594	0.163755	0.039095	0.0192039	-0.687253	0.211958	0.210352	0.210513	0.210631	0.210513	0.18306	0.39735	0.250752	0.436637	0.852751	0.927315	0.000173855	0.547886	0.388172	0.574687	0.911692	0.999964	0.000651389	0.26131	0.410976	0.240569	0.0401521	1.55383e-05	3.18616
ENSG00000279089	ENSG00000279089	107.948	-0.207328	0.0739508	0.081613	0.244597	-0.043765	-0.46115	0.224135	0.219588	0.221003	0.219456	0.220797	0.186932	0.354959	0.73629	0.711916	0.265039	0.842878	0.0136271	0.506658	0.832357	0.804834	0.411728	0.999964	0.0340187	0.295285	0.0796906	0.0942936	0.38539	1.55383e-05	1.46828
ENSG00000264895	ENSG00000264895	28.6433	0.150832	-0.296045	-0.0789125	-0.50785	-0.0695528	-0.918857	0.388587	0.372845	0.3712	0.382179	0.368001	0.327707	0.697902	0.427185	0.831648	0.183905	0.850091	0.00504892	0.802667	0.573336	0.893927	0.315404	0.999964	0.0141459	0.0954645	0.241591	0.0486981	0.501133	1.55383e-05	1.84937
ENSG00000011260	UTP18	2404.35	-0.466611	-0.783974	-0.549615	-0.254969	0.0148401	-0.377539	0.123811	0.123735	0.123636	0.123359	0.123017	0.106495	0.00016408	2.35919e-10	8.77205e-06	0.0387458	0.903981	0.000392419	0.000800741	3.7747e-09	5.44977e-05	0.0945993	0.999964	0.00137511	3.09651	8.42312	4.26362	1.02411	1.55383e-05	2.86166
ENSG00000267452	LINC02073	0.753604	1.9351	-0.0492641	-1.75353	-0.785952	-0.140758	-1.12569	2.82069	2.29034	2.82131	2.47578	2.30494	1.75649	0.492689	0.982839	0.534249	0.750897	0.951305	0.521604					0.999964						1.55383e-05
ENSG00000187504	RPL7P48	2.27825	0.321066	-0.0373164	0.104007	0.109794	-0.0405167	-0.660791	0.808041	2.81705	2.81421	2.80826	2.81428	0.874891	0.691118	0.989431	0.970519	0.968813	0.988513	0.450079					0.999964	0.587764					1.55383e-05	0.230797
ENSG00000262902	MTCO1P40	1.88671	0.097171	1.42744	2.27532	1.8817	1.76742	1.23371	1.66425	1.29133	1.25203	1.27226	1.27003	1.24447	0.95344	0.268983	0.0691697	0.139135	0.164032	0.321513					0.999964	0.459611					1.55383e-05	0.337609
ENSG00000233380	RPS2P48	2.324	0.767934	-0.0373163	1.0658	0.109794	-0.0405167	-0.112604	0.891621	2.81032	2.46086	2.80142	2.80752	0.698027	0.389085	0.989406	0.66494	0.968737	0.988486	0.871843					0.999964	0.918881					1.55383e-05	0.0367409
ENSG00000141198	TOM1L1	1851.78	0.830957	0.262738	0.390304	0.313929	0.0415857	-0.526399	0.126098	0.126324	0.126344	0.126441	0.12656	0.109629	4.40461e-11	0.0375376	0.00200686	0.0130351	0.742469	1.57381e-06	7.47019e-10	0.0865733	0.00695718	0.0392938	0.999964	8.00484e-06	9.12667	1.06262	2.15757	1.40568	1.55383e-05	5.09665
ENSG00000166260	COX11	2334.16	-0.336222	-0.445133	-0.364124	-0.152213	-0.040542	-0.790853	0.124326	0.124549	0.124617	0.124429	0.124199	0.107928	0.00684377	0.000351625	0.00347852	0.22122	0.744101	2.3427e-13	0.0214559	0.00150778	0.0111976	0.361441	0.999964	2.2875e-12	1.66845	2.82166	1.95087	0.441963	1.55383e-05	11.6406
ENSG00000279059	ENSG00000279059	155.697	-0.255529	-0.656492	-0.586475	-0.521894	-0.220228	-0.527685	0.211741	0.187326	0.1879	0.187509	0.1845	0.168986	0.227507	0.000457391	0.00180113	0.00538092	0.232616	0.00179223	0.367929	0.0019041	0.00632432	0.0189516	0.999964	0.00555116	0.434236	2.72031	2.19899	1.72235	1.55383e-05	2.25562
ENSG00000275710	ENSG00000275710	4.14442	-0.991506	-1.15009	-0.798773	-0.863463	-0.331181	-1.34891	0.850823	0.849941	0.82883	0.835351	0.780573	0.732676	0.243878	0.176011	0.335179	0.301299	0.671362	0.0656111	0.38681	0.295698	0.474281	0.45161	0.999964	0.129578	0.412503	0.529151	0.323964	0.345236	1.55383e-05	0.88747
ENSG00000166263	STXBP4	1212.96	-0.482514	-0.233153	-0.299939	-0.131348	0.00289671	-0.544167	0.209775	0.206126	0.20629	0.206174	0.205974	0.180009	0.0214397	0.258006	0.145955	0.524077	0.988779	0.00250281	0.0561748	0.396755	0.252305	0.66461	0.999964	0.00748678	1.25046	0.401478	0.598075	0.177433	1.55383e-05	2.1257
ENSG00000108924	HLF	138.558	-1.09586	-1.10747	-0.659741	-0.203495	-0.0433655	-3.03137	0.207516	0.219694	0.214668	0.208862	0.205626	0.192596	1.28591e-07	4.63117e-07	0.00211697	0.329907	0.832969	8.1061e-56	1.19869e-06	3.85522e-06	0.00729918	0.48157	0.999964	6.19485e-54	5.92129	5.41395	2.13673	0.317341	1.55383e-05	53.208
ENSG00000263096	ENSG00000263096	2.55722	-1.70893	-1.08314	-4.37031	-0.540537	-0.235992	-2.35602	1.16061	1.09221	2.14433	1.05327	1.01842	1.14892	0.140899	0.321349	0.0415424	0.607814	0.816753	0.040302					0.999964	0.0861317					1.55383e-05	1.06484
ENSG00000262079	ENSG00000262079	0.330228	0.0685387	-0.99909	-0.857768	-0.851981	1.61861	-2.95963	6.05205	5.8986	5.8995	5.90139	5.62467	4.99489	0.990964	0.8655	0.884398	0.885209	0.773524	0.553495					0.999964						1.55383e-05
ENSG00000108960	MMD	976.826	-0.440914	-0.367297	-0.283558	0.0673407	0.0541307	0.293202	0.212726	0.210923	0.211004	0.21062	0.210472	0.182389	0.0382016	0.0816175	0.178998	0.749177	0.797035	0.107931	0.0903614	0.161995	0.295812	0.83594	0.999964	0.195326	1.04402	0.790499	0.528984	0.0778251	1.55383e-05	0.70924
ENSG00000261873	SMIM36	1.27877	0.656747	-2.48528	-2.34395	-1.37637	-1.52668	2.1235	2.01791	2.60319	2.60135	2.22141	2.22254	1.4831	0.744833	0.339728	0.367561	0.535526	0.49214	0.152203					0.999964	0.25706					1.55383e-05	0.589965
ENSG00000200107	RNU6-1249P	1.10106	-0.727203	-0.0373164	0.104007	0.109794	-0.0405168	0.2033	2.7375	3.46104	3.46035	3.45893	3.46038	1.89936	0.790512	0.991397	0.976022	0.974678	0.990658	0.91476					0.999964	0.94682					1.55383e-05	0.0237328
ENSG00000166292	TMEM100	288.992	-0.627513	-0.0760318	0.112003	0.252476	0.0492039	-0.621704	0.368913	0.349186	0.349119	0.348929	0.348988	0.305516	0.0889474	0.827632	0.74835	0.469327	0.887878	0.0418574	0.178694	0.896609	0.82971	0.61504	0.999964	0.0888811	0.747889	0.0473968	0.0810735	0.211097	1.55383e-05	1.05119
ENSG00000141179	PCTP	530.148	-0.397305	-0.00469534	-0.00155246	-0.0834733	-0.0299678	0.544564	0.277592	0.272224	0.272402	0.272537	0.272258	0.237865	0.152357	0.986239	0.995453	0.75939	0.912353	0.0220574	0.27239	0.995273	0.996906	0.843149	0.999964	0.0515401	0.564809	0.00205785	0.00134575	0.0740957	1.55383e-05	1.28786
ENSG00000153930	ANKFN1	2.78698	4.6707	0.532904	-0.800891	0.0621592	-0.945415	1.49508	1.54394	1.44867	1.82498	1.56839	1.82503	0.74341	0.00248482	0.71298	0.66077	0.968386	0.60444	0.0443137		0.81536	0.767242		0.999964	0.0933217		0.0886508	0.115068		1.55383e-05	1.03002
ENSG00000183691	NOG	55.1715	0.993864	1.37196	1.42764	1.18835	-0.308361	1.02812	0.475062	0.437431	0.438158	0.440453	0.461404	0.357657	0.036432	0.0017104	0.00112094	0.0069751	0.503936	0.00404553	0.0869338	0.00611468	0.00415637	0.0235207	0.999964	0.0115702	1.06081	2.21363	2.38129	1.62855	1.55383e-05	1.93666
ENSG00000214226	C17orf67	140.936	0.254131	0.0125594	-0.171256	-0.211121	0.0868594	-0.0536506	0.194117	0.188506	0.191432	0.191949	0.187928	0.164826	0.190479	0.94688	0.370999	0.271384	0.643941	0.744805	0.32253	0.98007	0.510877	0.418639	0.999964	0.832408	0.49143	0.00874271	0.291684	0.378161	1.55383e-05	0.0796639
ENSG00000283209	ENSG00000283209	0.89041	-0.89322	-0.000973312	-0.878125	-1.41213	0.287835	0.277638	2.71947	1.5512	1.66384	1.75803	1.53044	1.82861	0.742568	0.999499	0.597658	0.421835	0.850819	0.879321					0.999964						1.55383e-05
ENSG00000153933	DGKE	696.085	0.530146	0.258929	0.12156	-0.00317473	-0.0755465	-0.177749	0.125149	0.125251	0.126004	0.126433	0.126159	0.108925	2.2741e-05	0.0387085	0.334678	0.979967	0.549292	0.10271	0.000135147	0.0888199	0.47384	0.98748	0.999964	0.187709	3.86919	1.05149	0.324368	0.00547152	1.55383e-05	0.726516
ENSG00000121060	TRIM25	2466.83	0.829782	0.48988	0.403511	0.43137	0.0418403	1.4109	0.218679	0.217254	0.21733	0.217327	0.217412	0.188589	0.000147932	0.0241414	0.0633573	0.0471571	0.847392	7.35688e-14	0.0007304	0.0600923	0.130455	0.110565	0.999964	7.51147e-13	3.13644	1.22118	0.884539	0.956383	1.55383e-05	12.1243
ENSG00000262408	ENSG00000262408	0.631413	0.0685777	-0.833903	-1.65438	-1.64859	1.8681	3.51779	2.51473	2.34601	2.70725	2.70371	1.96603	2.22653	0.978244	0.722248	0.54114	0.542028	0.342016	0.11412					0.999964						1.55383e-05
ENSG00000274213	ENSG00000274213	38.1069	2.94913	2.726	2.81494	2.19907	-0.262202	1.84605	0.532549	0.440305	0.440647	0.445398	0.494816	0.403175	3.06371e-08	5.97219e-10	1.67847e-10	7.92077e-07	0.596183	4.6768e-06	3.18568e-07	8.8591e-09	2.70122e-09	8.46744e-06	0.999964	2.2223e-05	6.4968	8.05261	8.56844	5.07225	1.55383e-05	4.6532
ENSG00000121058	COIL	1697.36	0.0963438	-0.00903848	0.168188	0.0976752	0.0063721	-0.632484	0.151806	0.150068	0.150047	0.150115	0.150059	0.131049	0.525656	0.951973	0.262329	0.515259	0.966129	1.39089e-06	0.665872	0.983091	0.394009	0.656578	0.999964	7.12211e-06	0.176609	0.00740642	0.404494	0.182714	1.55383e-05	5.14739
ENSG00000262298	ENSG00000262298	5.57142	-0.252369	-0.286738	0.452733	-0.672766	0.455292	-1.23578	0.664664	0.607092	0.569424	0.65229	0.562069	0.593728	0.704173	0.636703	0.426572	0.302358	0.417924	0.0373986	0.807072	0.758775	0.565483	0.45281	0.999964	0.0808412	0.0930878	0.119887	0.24758	0.344084	1.55383e-05	1.09237
ENSG00000262623	ENSG00000262623	2.6907	-0.936523	0.315759	-1.00444	0.143119	-0.275361	-1.16388	1.18373	0.840894	0.983649	0.862572	0.884265	0.868826	0.428848	0.707286	0.307188	0.868219	0.755495	0.180377		0.811576	0.443398		0.999964	0.294421		0.0906708	0.353206		1.55383e-05	0.531032
ENSG00000121064	SCPEP1	1559.19	0.490638	-0.0675808	-0.0218913	-0.185696	-0.0891374	0.902773	0.186252	0.185759	0.185836	0.18599	0.185777	0.161585	0.008432	0.716	0.906227	0.318076	0.631364	2.31045e-08	0.0255747	0.817045	0.94751	0.469545	0.999964	1.44271e-07	1.59219	0.0877539	0.0234164	0.328323	1.55383e-05	6.84082
ENSG00000263120	ENSG00000263120	3.42425	-1.7927	-0.6829	-0.786315	-0.70448	-0.3312	-0.16413	2.2378	0.626497	0.643281	0.637666	0.606018	1.16951	0.423074	0.2757	0.221575	0.269256	0.584709	0.888391	0.571247	0.416692	0.346854		0.999964	0.929808	0.243176	0.380184	0.459853		1.55383e-05	0.0316069
ENSG00000261192	RNF126P1	0.5004	1.03036	-1.83199	-0.728872	-1.68488	0.0104315	-2.61404	3.40082	3.27409	2.98104	3.27299	2.82843	2.51935	0.76191	0.575792	0.806841	0.606704	0.997057	0.299464					0.999964						1.55383e-05
ENSG00000263004	AKAP1-DT	9.48439	0.0187162	-0.647006	-0.0966696	-0.193987	0.374449	0.736209	0.495839	0.552194	0.520037	0.526869	0.484038	0.357841	0.96989	0.241317	0.852531	0.712733	0.43917	0.0396512	0.983341	0.377284	0.910305	0.811608	0.999964	0.0849317	0.00729587	0.423332	0.040813	0.0906535	1.55383e-05	1.07093
ENSG00000121057	AKAP1	1876.24	-0.0952576	-0.110444	-0.0874667	0.072539	0.0245471	-0.472301	0.110113	0.108553	0.108701	0.108534	0.10841	0.0938474	0.386989	0.308956	0.421018	0.50391	0.820869	4.83747e-07	0.538554	0.452785	0.560481	0.646938	0.999964	2.60557e-06	0.268771	0.344108	0.251439	0.189138	1.55383e-05	5.5841
ENSG00000263089	ENSG00000263089	18.5675	0.504527	-0.606276	-0.784694	-0.939482	-0.0633375	-0.609388	0.491349	0.364643	0.37571	0.382049	0.350105	0.330472	0.304505	0.0963811	0.0367474	0.0139301	0.856438	0.0651839	0.453901	0.184529	0.0834486	0.0414909	0.999964	0.128876	0.343039	0.733936	1.07858	1.38205	1.55383e-05	0.889827
ENSG00000153944	MSI2	2905.38	-0.651575	-0.895884	-0.833826	-0.601876	-0.0115794	0.4846	0.169624	0.168683	0.168742	0.168603	0.168244	0.14566	0.000122383	1.09001e-07	7.75574e-07	0.000357276	0.945129	0.000878063	0.000617649	1.03271e-06	6.04111e-06	0.0018818	0.999964	0.00288112	3.20926	5.98602	5.21888	2.72543	1.55383e-05	2.54044
ENSG00000279555	ENSG00000279555	12.2445	0.195674	-0.68896	-1.08028	-0.728987	0.153794	0.286935	0.561334	0.482451	0.511601	0.491612	0.451579	0.395165	0.7274	0.15328	0.0347229	0.138114	0.733428	0.467768	0.822752	0.265651	0.0796011	0.255043	0.999964	0.604274	0.0847309	0.575688	1.09908	0.593386	1.55383e-05	0.218766
ENSG00000279281	ENSG00000279281	8.57912	-0.934245	0.164397	-0.624248	-0.48812	0.628192	1.14661	0.681159	0.558036	0.626928	0.614377	0.535088	0.398857	0.170203	0.7683	0.319384	0.426907	0.240397	0.00404355	0.296862	0.855535	0.457193	0.576402	0.999964	0.0115656	0.527445	0.0677622	0.3399	0.239274	1.55383e-05	1.93683
ENSG00000266100	ENSG00000266100	1.6086	0.0685727	-3.50043	-0.121833	-2.39152	-0.692417	1.46121	2.21553	2.26987	1.33488	1.81694	1.38528	1.05269	0.975309	0.123042	0.927279	0.188095	0.61719	0.165116					0.999964	0.2746					1.55383e-05	0.561299
ENSG00000280028	ENSG00000280028	4.31914	-0.931758	-0.496658	-1.51137	-1.5118	0.0461162	0.981514	0.886443	0.699011	0.848312	0.847699	0.654883	0.516154	0.293204	0.477385	0.074812	0.0745184	0.94386	0.0572247	0.441233	0.619191	0.149053	0.158001	0.999964	0.115543	0.355332	0.208175	0.826659	0.801341	1.55383e-05	0.937255
ENSG00000263499	ENSG00000263499	9.22947	-0.761986	-1.52193	-0.495623	-0.565694	0.0236923	0.826214	0.684385	0.570339	0.501876	0.506265	0.469088	0.393062	0.265542	0.00761989	0.323378	0.263828	0.959718	0.0355538	0.411351	0.0226526	0.461448	0.410576	0.999964	0.077409	0.385788	1.64488	0.335877	0.386606	1.55383e-05	1.11121
ENSG00000242889	RN7SL449P	3.18375	0.353823	0.0290021	0.649477	-0.409883	0.0196797	2.35341	1.12097	0.938026	0.909405	0.986755	0.938513	0.937337	0.752276	0.975335	0.475117	0.67786	0.98327	0.0120476	0.84123	0.995273	0.608349		0.999964	0.0305393	0.0750854	0.00205785	0.215847		1.55383e-05	1.51514
ENSG00000265542	ENSG00000265542	7.348	1.35075	1.33639	1.06155	1.67648	-0.226773	0.195801	0.815448	0.673735	0.687991	0.668575	0.752608	0.560151	0.0976311	0.0473052	0.122839	0.0121572	0.763173	0.726677	0.192314	0.104601	0.221241	0.0371097	0.999964	0.818888	0.715989	0.980463	0.655134	1.43051	1.55383e-05	0.0867758
ENSG00000181610	MRPS23	2124.71	0.031671	-0.102584	-0.030442	-0.020398	0.0428773	-0.433494	0.0882086	0.0880551	0.0881513	0.0881615	0.0878848	0.0769072	0.719561	0.244018	0.72984	0.817027	0.625635	1.73452e-08	0.817603	0.380667	0.81617	0.886048	0.999964	1.09751e-07	0.0874577	0.419455	0.0882194	0.0525426	1.55383e-05	6.95959
ENSG00000180891	CUEDC1	1436.18	-0.202676	0.860372	0.929531	0.799648	-0.015161	0.310365	0.174422	0.169336	0.169379	0.169467	0.169978	0.147751	0.245239	3.75724e-07	4.06786e-08	2.37481e-06	0.928928	0.0356759	0.388461	3.18646e-06	4.12298e-07	2.24713e-05	0.999964	0.0776361	0.410652	5.49669	6.38479	4.64837	1.55383e-05	1.10994
ENSG00000264914	ENSG00000264914	4.53993	-0.815304	-0.401739	-0.115568	-2.36697	-0.181388	0.152038	0.773236	0.59892	0.588966	0.871759	0.583971	0.586718	0.291697	0.502366	0.844437	0.00662423	0.756096	0.795533	0.439659	0.642003	0.903917	0.0225245	0.999964	0.868893	0.356884	0.192463	0.0438716	1.64734	1.55383e-05	0.0610337
ENSG00000278642	ENSG00000278642	3.63105	-0.33938	-0.562605	-0.890767	-1.11851	-0.338317	-0.68136	0.755294	0.696735	0.746672	0.775604	0.676467	0.64167	0.65319	0.419386	0.232876	0.149271	0.616989	0.288302	0.769994	0.565589	0.360298		0.999964	0.422678	0.113513	0.247499	0.443338		1.55383e-05	0.37399
ENSG00000136451	VEZF1	3619.47	-0.219006	0.365506	0.403654	0.264716	-0.0149362	0.433398	0.120728	0.119607	0.119655	0.119732	0.119793	0.103564	0.0696701	0.00224388	0.000742265	0.0270424	0.900775	2.85364e-05	0.146746	0.00777454	0.00290159	0.0710938	0.999964	0.000121854	0.833433	2.10933	2.53736	1.14817	1.55383e-05	3.91416
ENSG00000280233	ENSG00000280233	4.17943	-1.34637	1.18125	0.767854	0.645636	0.822706	-0.30989	1.12221	0.751737	0.775381	0.782179	0.765943	0.788366	0.230234	0.116099	0.322031	0.409126	0.282774	0.694262	0.370777	0.213317	0.460134	0.560269	0.999964	0.793501	0.430887	0.670975	0.337116	0.251604	1.55383e-05	0.100452
ENSG00000266086	ENSG00000266086	0.385999	1.90108	-0.0373151	1.0658	0.109795	-0.0405154	0.278688	3.05955	3.47425	3.19942	3.47223	3.47362	2.11008	0.534364	0.991431	0.739041	0.974774	0.990694	0.894925					0.999964						1.55383e-05
ENSG00000264112	ENSG00000264112	186.263	0.453147	0.337342	-0.229021	-0.431504	-0.129696	-0.475818	0.376269	0.378534	0.381949	0.38338	0.380591	0.322675	0.228468	0.372833	0.548765	0.260365	0.733273	0.14032	0.368943	0.520779	0.673833	0.406771	0.999964	0.241061	0.433041	0.283347	0.171448	0.39065	1.55383e-05	0.617872
ENSG00000136450	SRSF1	3503.46	-1.63432	-2.67115	-2.30882	-1.44518	-0.017978	-0.63054	0.263574	0.263913	0.263738	0.263254	0.262846	0.227904	5.62448e-10	4.44348e-24	2.05531e-18	4.02657e-08	0.945469	0.00566281	7.9567e-09	6.45265e-22	1.24481e-16	5.89544e-07	0.999964	0.015661	8.09927	21.1903	15.9049	6.22948	1.55383e-05	1.80518
ENSG00000279069	ENSG00000279069	41.314	-1.64738	-1.18636	-1.58205	-0.845986	0.0192046	-1.06896	0.41207	0.334466	0.349235	0.330396	0.314972	0.285275	6.39286e-05	0.000389613	5.89765e-06	0.0104516	0.951381	0.000178885	0.00034385	0.00165382	3.797e-05	0.0327025	0.999964	0.000668833	3.46363	2.78151	4.42056	1.48542	1.55383e-05	3.17468
ENSG00000285930	ENSG00000285930	0.465549	1.90041	-0.0373202	1.85251	1.07158	0.921274	0.321787	3.12475	3.53179	3.13477	3.26222	3.26187	2.1864	0.543067	0.991569	0.554552	0.742546	0.777608	0.882992					0.999964						1.55383e-05
ENSG00000266290	DYNLL2-DT	2.26494	-2.38942	0.972423	2.90809	2.5457	2.14189	-2.56994	1.60435	1.36285	1.21879	1.23645	1.25154	1.00426	0.136399	0.475521	0.0170302	0.039507	0.0870075	0.0104965					0.999964	0.0270173					1.55383e-05	1.56836
ENSG00000264364	DYNLL2	2271.76	-0.307775	-0.583552	-0.566327	-0.332956	-0.0373558	0.311073	0.16321	0.161828	0.161913	0.161779	0.16155	0.140683	0.059327	0.000310961	0.000469236	0.0395813	0.817133	0.0270249	0.12864	0.00134871	0.00193363	0.0962258	0.999964	0.0613751	0.890625	2.87008	2.71363	1.01671	1.55383e-05	1.21201
ENSG00000279207	ENSG00000279207	240.94	-1.02018	-1.74552	-2.10351	-1.60234	-0.0594277	0.137505	0.310848	0.306572	0.309983	0.306692	0.300876	0.262804	0.00103096	1.24352e-08	1.15366e-11	1.74554e-07	0.843424	0.600818	0.00412075	1.42009e-07	2.30472e-10	2.21609e-06	0.999964	0.721712	2.38502	6.84768	9.63738	5.65441	1.55383e-05	0.141636
ENSG00000141194	OR4D1	0.383465	1.03036	0.924476	1.0658	0.109792	-0.0405186	0.0212179	3.54338	3.54328	3.54364	3.793	3.79327	2.47018	0.771216	0.794162	0.763594	0.976908	0.991477	0.993147					0.999964						1.55383e-05
ENSG00000121053	EPX	4.41115	1.32451	0.659645	0.369072	-0.196306	-0.0922902	-0.3734	0.773531	0.681972	0.704881	0.745614	0.725921	0.740598	0.0868438	0.333414	0.60056	0.792334	0.898833	0.61413	0.175476	0.47884	0.717632	0.867519	0.999964	0.731692	0.755781	0.31981	0.144098	0.0617208	1.55383e-05	0.135672
ENSG00000278627	ENSG00000278627	3.44865	0.797629	0.861132	-0.394584	0.297	-0.533916	-1.61573	0.774737	0.831248	0.975229	0.8896	0.974475	0.71378	0.303222	0.300225	0.685767	0.738487	0.58376	0.0235968	0.452471	0.443666	0.785142		0.999964	0.0546127	0.344409	0.352944	0.105052		1.55383e-05	1.26271
ENSG00000011143	MKS1	605.926	0.102712	0.450107	0.507261	0.437676	0.0517774	-0.772803	0.111235	0.104618	0.104852	0.10509	0.105787	0.095805	0.355811	1.68971e-05	1.3124e-06	3.11646e-05	0.624523	7.23869e-16	0.507548	9.95232e-05	9.71951e-06	0.000221099	0.999964	8.55037e-15	0.294522	4.00208	5.01236	3.65541	1.55383e-05	14.068
ENSG00000167419	LPO	5.44213	4.24329	0.715073	0.538303	-0.497027	-1.01424	-2.25694	0.862766	0.866896	0.895729	1.03547	1.10907	0.866772	8.73271e-07	0.409447	0.547863	0.631228	0.360453	0.00921863	6.98559e-06	0.556112	0.673125	0.752809	0.999964	0.024141	5.1558	0.254838	0.171904	0.123315	1.55383e-05	1.61724
ENSG00000005379	TSPOAP1	7.92016	-0.202509	0.410178	0.152662	0.0119813	-0.14958	-1.27476	0.730699	0.805743	0.83902	0.85284	0.854526	0.496073	0.78167	0.610705	0.85562	0.988791	0.861045	0.0101784	0.860582	0.737096	0.912779	0.99237	0.999964	0.0263121	0.0652078	0.132476	0.0396344	0.00332643	1.55383e-05	1.57985
ENSG00000265148	TSPOAP1-AS1	4.29255	0.369152	0.04658	-0.289972	-0.267924	-0.422835	-1.53308	0.801337	0.75097	0.78888	0.787103	0.787829	0.662227	0.645035	0.950542	0.71319	0.73356	0.591468	0.0206106	0.764263	0.982225	0.805607	0.824534	0.999964	0.0486423	0.116757	0.00778895	0.0938769	0.0837916	1.55383e-05	1.31299
ENSG00000213246	SUPT4H1	2.837	0.184044	0.104178	-0.0643606	-1.06489	-1.20802	-0.684562	0.940828	0.960954	0.986335	1.10829	1.10798	0.876946	0.844908	0.91367	0.947973	0.33663	0.275585	0.435026		0.956503	0.974163		0.999964	0.574146		0.0193136	0.0113683		1.55383e-05	0.240978
ENSG00000285897	ENSG00000285897	3.90239	1.93164	1.0808	0.834557	0.237173	0.679474	0.232399	1.11788	0.821466	0.83912	0.876537	0.839661	0.775216	0.0839963	0.188275	0.31995	0.786715	0.418386	0.76434	0.170666	0.311195	0.457845	0.86392	0.999964	0.847113	0.767854	0.506967	0.339281	0.0635267	1.55383e-05	0.0720585
ENSG00000108375	RNF43	2.57614	1.29877	-2.0432	-2.79165	-1.33832	-2.01688	-2.65357	0.805339	1.29803	1.60262	1.15925	1.2886	1.49242	0.106811	0.115471	0.0815203	0.248308	0.117542	0.0753995					0.999964	0.145471					1.55383e-05	0.837224
ENSG00000176160	HSF5	2.96133	1.17351	-1.78888	-0.0586072	-0.0267766	-0.808169	-1.09837	0.912016	1.31967	1.0233	1.01984	1.10749	0.760722	0.198193	0.175243	0.954328	0.979053	0.465553	0.148782	0.332166	0.294786	0.978968		0.999964	0.252441	0.478645	0.530493	0.00923167		1.55383e-05	0.59784
ENSG00000266648	SETP3	5.51513	-0.686298	-0.559971	-0.00750424	-0.417491	-0.168263	-1.15635	0.527207	0.724799	0.683853	0.724008	0.685294	0.677714	0.192998	0.439766	0.991245	0.564183	0.806043	0.0879626	0.325675	0.584878	0.994356	0.699324	0.999964	0.165203	0.487215	0.232935	0.00245823	0.155322	1.55383e-05	0.781981
ENSG00000108389	MTMR4	4749.91	0.138051	0.0688731	0.190089	-0.0424541	-0.0616665	-1.09465	0.121131	0.120351	0.120359	0.120445	0.120394	0.105035	0.25442	0.567141	0.114257	0.724481	0.608507	1.97197e-25	0.399361	0.700101	0.208925	0.818384	0.999964	4.01469e-24	0.398634	0.154839	0.680009	0.0870427	1.55383e-05	23.3963
ENSG00000264672	SEPTIN4-AS1	0.804924	-0.852546	-0.999107	0.104012	-0.851996	-1.00231	-0.539115	2.02002	2.61235	2.23264	2.60449	2.60987	1.14589	0.672989	0.702124	0.962842	0.743573	0.700946	0.638015					0.999964						1.55383e-05
ENSG00000108387	SEPTIN4	12.3029	-0.629762	-0.778155	-1.32222	-1.74785	-0.442616	2.43036	0.541786	0.548365	0.605798	0.653315	0.526961	0.403381	0.245081	0.155886	0.0290644	0.00746492	0.400942	1.69142e-09	0.388278	0.269153	0.0686183	0.0248626	0.999964	1.19365e-08	0.410857	0.570001	1.16356	1.60445	1.55383e-05	7.92312
ENSG00000121101	TEX14	17.3656	0.842822	-0.13694	-0.32768	-0.129284	0.712562	1.27811	0.601843	0.74234	0.766352	0.751792	0.698945	0.492004	0.161393	0.853644	0.668954	0.863463	0.307974	0.00938311	0.284956	0.913851	0.772015	0.918974	0.999964	0.0244997	0.545222	0.0391247	0.112374	0.0366966	1.55383e-05	1.61084
ENSG00000212195	U3	110.788	-1.37296	-3.31097	-2.93571	-1.45487	0.0132612	-0.157006	0.531083	0.585802	0.575908	0.538178	0.522918	0.443951	0.0097321	1.58562e-08	3.44091e-07	0.00686498	0.979768	0.723596	0.0288757	1.77361e-07	2.8802e-06	0.0232251	0.999964	0.816687	1.53947	6.75114	5.54058	1.63404	1.55383e-05	0.0879446
ENSG00000199426	RNU1-108P	0.57282	-1.76521	-0.0373181	0.104005	0.109792	-0.0405185	-1.37462	3.44218	3.81575	3.81565	3.81546	3.81567	2.44512	0.608079	0.992197	0.978254	0.977044	0.991527	0.573987					0.999964						1.55383e-05
ENSG00000200997	RNVU1-34	13.7578	0.32376	-3.40884	-2.8664	-0.846372	-0.212111	-1.70306	0.594667	0.961601	0.868556	0.600242	0.553322	0.406018	0.586139	0.000392672	0.000966184	0.158525	0.701467	2.73418e-05	0.716718	0.00166474	0.00365068	0.28235	0.999964	0.000117114	0.144652	2.77865	2.43763	0.549212	1.55383e-05	3.93139
ENSG00000108384	RAD51C	937.188	-0.727011	-0.467495	-0.435787	-0.382221	0.0500762	-0.832557	0.138307	0.13998	0.140302	0.140197	0.138812	0.119367	1.46811e-07	0.000838634	0.00189591	0.00640448	0.718287	3.06356e-12	1.35909e-06	0.00325593	0.00661318	0.0218932	0.999964	2.72938e-11	5.86675	2.48732	2.17959	1.65969	1.55383e-05	10.5639
ENSG00000274198	ENSG00000274198	0.352345	1.03036	-0.0373198	0.104003	0.10979	1.88895	-1.33762	3.87764	4.10754	4.10776	4.10824	3.75413	2.89965	0.790457	0.992751	0.979801	0.97868	0.614848	0.644581					0.999964						1.55383e-05
ENSG00000175175	PPM1E	461.65	0.398153	-0.474079	-0.281361	0.147121	-0.0253908	-1.88029	0.265652	0.265149	0.265051	0.264285	0.264299	0.233641	0.133932	0.0737803	0.288446	0.577749	0.923466	8.43169e-16	0.245889	0.149304	0.423177	0.710177	0.999964	9.91718e-15	0.609261	0.825928	0.373478	0.148633	1.55383e-05	14.0036
ENSG00000276601	Metazoa_SRP	0.490566	-0.893217	-0.93354	-1.75401	-0.0615088	0.512026	2.32536	3.04279	2.55534	2.89101	2.40178	2.30309	2.18744	0.7691	0.714866	0.544042	0.979569	0.824064	0.287758					0.999964						1.55383e-05
ENSG00000251865	RNU6-518P	0.425861	0.0328064	-0.0373117	-0.857783	0.109799	-1.00231	-2.50539	2.58065	2.91536	3.21398	2.91577	3.21401	2.5918	0.989857	0.989789	0.789553	0.969961	0.755151	0.333715					0.999964						1.55383e-05
ENSG00000241462	ENSG00000241462	1.17679	1.05359	0.85097	0.104008	0.109795	0.828347	-3.52971	1.32131	1.92242	2.13994	2.13685	1.92547	1.54219	0.425227	0.658015	0.961236	0.959021	0.667047	0.0220934					0.999964	0.0516004					1.55383e-05	1.28735
ENSG00000263938	ENSG00000263938	0.928816	0.0679667	-3.49537	-1.49491	-1.49893	-0.643715	-2.03562	1.46884	2.21008	1.46666	1.46742	1.27863	1.62602	0.963093	0.113751	0.308079	0.307031	0.614654	0.210607					0.999964						1.55383e-05
ENSG00000108395	TRIM37	3235.76	-0.0115548	0.177193	0.271573	0.240702	-0.0204193	0.230272	0.074295	0.0748626	0.074919	0.0749727	0.0750872	0.0641946	0.876407	0.017937	0.000289092	0.00132494	0.785668	0.000334379	0.930092	0.0468362	0.00126386	0.00574274	0.999964	0.00118855	0.0314743	1.32942	2.8983	2.24088	1.55383e-05	2.92498
ENSG00000263558	RN7SL716P	1.23217	-2.37434	-1.40344	-0.825775	-0.330515	-0.187139	-1.34309	2.28141	1.30632	1.23482	1.17367	1.14467	1.39035	0.297998	0.282667	0.503659	0.778244	0.870135	0.33404					0.999964	0.47327					1.55383e-05	0.324891
ENSG00000224738	ENSG00000224738	35.6619	0.424124	0.203736	0.167596	-0.40168	-0.0325273	-0.487472	0.308261	0.275773	0.279143	0.29284	0.280268	0.256706	0.168865	0.460041	0.548242	0.170166	0.907607	0.0575704	0.295274	0.603785	0.673358	0.297702	0.999964	0.116132	0.529774	0.219118	0.171754	0.526218	1.55383e-05	0.935048
ENSG00000182628	SKA2	2789.32	-1.05267	-2.06523	-1.7748	-0.859371	0.0126896	-0.249874	0.30569	0.306495	0.306365	0.305785	0.305439	0.264429	0.000574043	1.60352e-11	6.9097e-09	0.00494836	0.966861	0.344682	0.00245116	3.17532e-10	8.08966e-08	0.0176357	0.999964	0.485117	2.61063	9.49821	7.09207	1.75361	1.55383e-05	0.314154
ENSG00000252212	RNU2-58P	1.24706	-0.787625	-0.6303	-1.09646	-1.13598	0.352245	-1.19006	1.92591	1.13151	1.20861	1.21504	1.05332	2.09695	0.682568	0.577496	0.364296	0.349822	0.738067	0.570362					0.999964	0.696992					1.55383e-05	0.156772
ENSG00000211514	MIR454	3.20367	-0.103733	-1.24888	-1.12008	-0.927112	0.0687709	-1.8096	0.855695	0.860198	0.861482	0.835703	0.729232	0.782072	0.903511	0.146543	0.193539	0.267267	0.924866	0.0206756	0.948296	0.256626	0.313867		0.999964	0.0487722	0.0230563	0.5907	0.503254		1.55383e-05	1.31183
ENSG00000207996	MIR301A	2.967	-0.415863	-0.919885	-0.0139276	0.405831	0.074687	-1.46952	0.872403	0.920405	0.839236	0.808416	0.82094	1.06153	0.633586	0.317584	0.986759	0.615662	0.927511	0.166252	0.754848	0.462047	0.991792		0.999964	0.276022	0.12214	0.335313	0.00357951		1.55383e-05	0.559056
ENSG00000068489	PRR11	2761.77	-0.924394	-0.874753	-0.647864	-0.486721	-0.0556864	-0.34874	0.229245	0.227905	0.227876	0.227828	0.227668	0.197828	5.52253e-05	0.000123926	0.00446839	0.0326506	0.80677	0.077926	0.000301267	0.000594881	0.0138578	0.0826368	0.999964	0.149318	3.52105	3.22557	1.85831	1.08283	1.55383e-05	0.825887
ENSG00000266537	SPDYE22P	6.07149	-1.27059	-1.53882	-2.40063	-1.77399	0.0628876	0.489432	0.794638	0.589395	0.704043	0.625421	0.497732	0.52668	0.109831	0.00903198	0.000650145	0.00456143	0.899456	0.352746	0.210873	0.0261489	0.00257783	0.0164945	0.999964	0.49361	0.675979	1.58255	2.58874	1.78266	1.55383e-05	0.306616
ENSG00000265415	PRR11-AS1	326.668	-1.04766	-0.815808	-0.510865	-0.421799	-0.0751678	-0.341663	0.263576	0.247115	0.24669	0.246514	0.245462	0.21675	7.04338e-05	0.000962303	0.0383698	0.0870706	0.75943	0.114958	0.000375462	0.00367912	0.0864216	0.178299	0.999964	0.205305	3.42543	2.43426	1.06338	0.74885	1.55383e-05	0.6876
ENSG00000167447	SMG8	1265.08	0.193176	0.0719386	0.143059	0.0994895	0.00285654	-0.209995	0.100562	0.0980295	0.0981562	0.0982627	0.0981485	0.0854868	0.0547368	0.463042	0.14499	0.311306	0.976781	0.0140315	0.120751	0.606224	0.251002	0.462313	0.999964	0.0348935	0.918108	0.217367	0.600322	0.335064	1.55383e-05	1.45726
ENSG00000153982	GDPD1	88.4297	0.716005	-0.401488	-0.126394	0.15282	0.166154	-2.58019	0.386824	0.374305	0.373437	0.371887	0.370987	0.356103	0.0641718	0.28344	0.735016	0.681124	0.654246	4.30426e-13	0.13697	0.425392	0.819685	0.789231	0.999964	4.11952e-12	0.863374	0.371211	0.0863529	0.102796	1.55383e-05	11.3852
ENSG00000175155	YPEL2	149.304	2.25705	4.01654	4.25553	3.66444	-0.232052	3.06194	0.651838	0.642084	0.642	0.642681	0.66641	0.557326	0.000534993	3.96297e-10	3.39022e-11	1.1855e-08	0.727681	3.92977e-08	0.00230193	6.10854e-09	6.17651e-10	1.97046e-07	0.999964	2.40209e-07	2.63791	8.21406	9.20926	6.70543	1.55383e-05	6.61941
ENSG00000108406	DHX40	2484.21	0.344031	0.508115	0.646218	0.571791	0.0687326	0.259964	0.152217	0.15161	0.151615	0.151662	0.151862	0.131516	0.0238133	0.000803858	2.02387e-05	0.000163146	0.650837	0.0480784	0.0611523	0.00314204	0.000115825	0.00095021	0.999964	0.0998193	1.21359	2.50279	3.9362	3.02218	1.55383e-05	1.00079
ENSG00000273702	ENSG00000273702	41.5958	0.0778695	0.222421	0.511844	-0.106455	-0.146497	0.57058	0.315987	0.323389	0.320294	0.335626	0.332469	0.244315	0.805348	0.49159	0.110033	0.751104	0.659478	0.0195211	0.875981	0.63207	0.202621	0.837228	0.999964	0.0464306	0.0575054	0.199235	0.693315	0.0771565	1.55383e-05	1.3332
ENSG00000141367	CLTC	26566.6	0.251125	0.119564	0.26927	0.138453	-0.0189949	0.297972	0.111817	0.111619	0.111619	0.111628	0.111627	0.0967619	0.0247128	0.284086	0.0158474	0.214862	0.864882	0.00207394	0.0631264	0.42594	0.0410775	0.353614	0.999964	0.00633562	1.19979	0.370651	1.3864	0.45147	1.55383e-05	2.19821
ENSG00000141378	PTRH2	971.159	0.687763	-0.0101555	-0.0767556	-0.0563894	-0.00398526	-0.0399405	0.147046	0.148025	0.148487	0.148481	0.148018	0.126287	2.90842e-06	0.945303	0.605213	0.704112	0.97852	0.7518	2.0934e-05	0.979424	0.721249	0.805678	0.999964	0.837641	4.67915	0.0090294	0.141915	0.0938386	1.55383e-05	0.0769422
ENSG00000062716	VMP1	4708.55	0.620405	0.324882	0.43299	0.304556	0.0282749	1.128	0.165452	0.165376	0.165389	0.16544	0.165482	0.14294	0.000177002	0.0494717	0.00884456	0.0656385	0.86433	2.98815e-15	0.00085744	0.108341	0.0249304	0.142986	0.999964	3.37746e-14	3.0668	0.965206	1.60327	0.844706	1.55383e-05	13.4714
ENSG00000267637		2.12045	2.282	0.176582	0.0898189	0.0350379	0.182955	1.68447	1.63061	0.975769	1.00124	1.00793	0.974537	0.799655	0.161669	0.856393	0.92852	0.972269	0.851084	0.0351616					0.999964	0.0767033					1.55383e-05	1.11519
ENSG00000201524	RNU6-450P	1.06704	2.93821	-0.993441	-1.81391	-0.846331	0.483486	1.84715	2.32596	2.01557	2.42566	2.01168	1.67935	1.19069	0.206509	0.622094	0.45458	0.673968	0.773423	0.120822					0.999964	0.21387					1.55383e-05	0.66985
ENSG00000108423	TUBD1	501.521	-0.608984	-0.429987	-0.423406	-0.472105	-0.0213944	-0.57738	0.132968	0.126429	0.126921	0.127162	0.125232	0.113673	4.65134e-06	0.00067136	0.000849954	0.000205115	0.864351	3.78859e-07	3.20547e-05	0.00267725	0.00326972	0.0011596	0.999964	2.07106e-06	4.49411	2.57231	2.48549	2.93569	1.55383e-05	5.68381
ENSG00000270264	NDUFB8P2	7.29079	-1.25715	-0.408778	-0.661578	-0.798213	0.0426585	-1.49116	0.703298	0.522011	0.545469	0.55506	0.500856	0.537278	0.0738544	0.433578	0.225183	0.150416	0.932125	0.00551353	0.153609	0.579317	0.351322	0.271922	0.999964	0.0153038	0.813584	0.237084	0.454294	0.565556	1.55383e-05	1.8152
ENSG00000108443	RPS6KB1	1994.03	-0.313226	-0.629279	-0.624356	-0.364805	-0.046054	-0.146593	0.163681	0.164099	0.164257	0.164	0.163596	0.141402	0.0556666	0.000125695	0.000144059	0.0261205	0.778319	0.299869	0.122322	0.00060279	0.000676107	0.0691498	0.999964	0.435986	0.912497	3.21983	3.16998	1.16021	1.55383e-05	0.360528
ENSG00000241913	RPS29P21	3.24967	0.0860654	0.790126	0.117273	0.0954122	0.777073	-0.87676	1.06217	0.838463	0.902918	0.90527	0.839063	0.685278	0.93542	0.346013	0.89666	0.916061	0.354384	0.200748	0.965339	0.49253	0.941275		0.999964	0.320147	0.0153202	0.307567	0.0262835		1.55383e-05	0.494651
ENSG00000189050	RNFT1	236.327	-0.386889	-0.652491	-0.584557	-0.659197	-0.100706	-0.14593	0.141132	0.14089	0.141552	0.14233	0.136911	0.122867	0.00611905	3.6356e-06	3.63369e-05	3.63112e-06	0.462002	0.23495	0.0195159	2.49597e-05	0.000196028	3.2881e-05	0.999964	0.361633	1.70961	4.60276	3.70768	4.48305	1.55383e-05	0.441732
ENSG00000267302	RNFT1-DT	0.968364	0.664753	-1.88408	-2.70456	-2.69877	-1.0291	-0.314151	1.48924	1.95334	2.37436	2.36886	1.71652	1.37852	0.655329	0.334774	0.254676	0.25459	0.548821	0.819732					0.999964	0.88503					1.55383e-05	0.053042
ENSG00000264049	MIR4737	18.7282	0.757944	1.033	0.882186	0.763413	0.149791	-1.04445	0.385916	0.362218	0.369163	0.372522	0.387514	0.363651	0.0495289	0.00434611	0.0168625	0.0404317	0.699095	0.00407729	0.111567	0.013913	0.0433556	0.0978539	0.999964	0.0116538	0.952464	1.85658	1.36295	1.00942	1.55383e-05	1.93353
ENSG00000068097	HEATR6	1730.6	1.09575	0.662041	0.749411	0.660319	0.00273664	-0.161034	0.113443	0.111469	0.111522	0.111622	0.112189	0.097375	4.50007e-22	2.86364e-09	1.81924e-11	3.30571e-09	0.980539	0.098178	3.56081e-20	3.69786e-08	3.48845e-10	6.30581e-08	0.999964	0.180853	19.4485	7.43205	9.45737	7.20026	1.55383e-05	0.742675
ENSG00000267526	ENSG00000267526	8.37241	0.424251	0.549566	0.160452	0.056722	0.36547	-0.844541	0.567467	0.606795	0.632687	0.639061	0.614721	0.541678	0.454688	0.365102	0.799802	0.929274	0.552157	0.118968	0.600619	0.51294	0.868796	0.962328	0.999964	0.211151	0.221401	0.289934	0.0610822	0.016677	1.55383e-05	0.675406
ENSG00000267416	HEATR6-DT	4.12475	0.863919	0.972008	0.102477	0.11248	-0.422027	-0.216369	1.00427	0.616141	0.664733	0.66435	0.69212	0.771949	0.389653	0.114664	0.877481	0.865554	0.54202	0.779255	0.541114	0.211141	0.927761	0.920574	0.999964	0.857799	0.266711	0.675427	0.0325638	0.0359411	1.55383e-05	0.0666146
ENSG00000261040	WFDC21P	66.2403	3.22796	3.00365	2.51858	2.02679	0.104469	4.12654	0.811678	0.740313	0.741619	0.743178	0.755502	0.683574	6.98193e-05	4.96504e-05	0.000683648	0.00638761	0.890021	1.57285e-09	0.00037238	0.000262714	0.00269124	0.0218473	0.999964	1.11437e-08	3.42901	3.58052	2.57005	1.6606	1.55383e-05	7.95297
ENSG00000280852	ENSG00000280852	6.71172	0.600563	-0.492137	-0.332073	0.62233	0.236977	1.68743	0.724253	0.640433	0.638573	0.575975	0.588467	0.4728	0.406981	0.442223	0.603047	0.279928	0.687167	0.000358329	0.557029	0.587204	0.719668	0.428504	0.999964	0.00126629	0.254122	0.231211	0.142868	0.368045	1.55383e-05	2.89747
ENSG00000267248	ENSG00000267248	27.2386	1.53254	1.15995	0.782581	0.449268	0.169819	0.301587	0.416458	0.389608	0.397889	0.405068	0.408087	0.344385	0.000233285	0.00290872	0.0492023	0.267379	0.677312	0.381179	0.00109599	0.00976204	0.105957	0.414457	0.999964	0.522109	2.96019	2.01046	0.97487	0.38252	1.55383e-05	0.282239
ENSG00000167434	CA4	1.13238	1.40332	-1.94598	-0.933023	-1.79887	-0.0568828	0.497412	1.4153	1.72998	1.45328	1.72377	1.25608	1.0255	0.321425	0.260648	0.520865	0.296686	0.963879	0.627646					0.999964	0.742257					1.55383e-05	0.129446
ENSG00000170832	USP32	4342.83	0.664779	0.819857	0.868115	0.684212	-0.0106033	0.311549	0.144077	0.143322	0.143347	0.143403	0.143591	0.124404	3.94874e-06	1.06284e-08	1.39502e-09	1.83074e-06	0.941135	0.0122687	2.76229e-05	1.2287e-07	1.86745e-08	1.78816e-05	0.999964	0.0310324	4.55873	6.91055	7.72875	4.74759	1.55383e-05	1.50818
ENSG00000252577	SCARNA20	10.0801	0.58697	0.35257	0.216565	-0.0287036	0.0976898	-0.0970356	0.480049	0.472226	0.48564	0.499549	0.484303	0.38825	0.221432	0.455297	0.655643	0.95418	0.840142	0.802641	0.360378	0.599117	0.763144	0.977039	0.999964	0.874051	0.443242	0.222488	0.117393	0.0100879	1.55383e-05	0.0584631
ENSG00000241157	RPL32P32	2.99502	-0.338753	0.611288	0.861092	-0.406239	0.742046	-0.166685	0.912649	0.841459	0.833162	0.969173	0.831327	0.685171	0.710507	0.467556	0.301359	0.675099	0.37207	0.807792	0.811787	0.610704	0.437382		0.999964	0.877775	0.0905578	0.214169	0.35914		1.55383e-05	0.0566167
ENSG00000275562	SEPTIN7P12	5.18723	0.0634371	1.26012	1.18787	0.812942	0.271093	-0.105694	0.904435	0.809962	0.817093	0.832502	0.852305	0.743808	0.944082	0.119762	0.14601	0.328815	0.750432	0.887002	0.968947	0.218549	0.252346	0.48047	0.999964	0.928871	0.0137002	0.66045	0.598003	0.318334	1.55383e-05	0.0320446
ENSG00000271626	H3P42	1.43444	0.968921	-0.617404	-0.170993	0.492499	0.573241	0.231208	1.88405	1.20596	1.16365	1.09514	1.07681	1.12772	0.607059	0.608679	0.883175	0.652917	0.594484	0.837555					0.999964	0.895675					1.55383e-05	0.0478495
ENSG00000141371	CHCT1	1.7014	0.513692	-0.749643	-0.19788	-1.17656	-0.783973	-0.425097	1.33745	1.29461	1.22662	1.41571	1.29986	0.870412	0.700916	0.562555	0.87184	0.405933	0.546429	0.625277					0.999964	0.740563					1.55383e-05	0.130438
ENSG00000213228	RPL12P38	7.15939	-0.0553369	-2.7591	-2.62928	-3.21596	0.0898317	-1.5097	0.52381	0.955428	0.956858	1.12235	0.561289	0.444584	0.915866	0.00387924	0.00599927	0.00416512	0.872845	0.000684388	0.95591	0.0125904	0.0179163	0.0152384	0.999964	0.00229003	0.0195831	1.89996	1.74675	1.81706	1.55383e-05	2.64016
ENSG00000062725	APPBP2	2779.82	0.226881	0.411777	0.352708	0.319195	0.0164973	0.370389	0.145239	0.14502	0.145129	0.14516	0.145245	0.125584	0.11826	0.00451906	0.0150861	0.0278838	0.909569	0.00318451	0.223324	0.0144145	0.0393383	0.0728016	0.999964	0.00932423	0.651065	1.8412	1.40518	1.13786	1.55383e-05	2.03039
ENSG00000270553	ENSG00000270553	4.55749	0.202005	0.89089	1.63311	0.697442	1.4448	-0.0927488	0.743866	0.747679	0.715394	0.771312	0.717356	0.60555	0.78596	0.233441	0.0224417	0.365874	0.0440026	0.878269	0.863604	0.367538	0.0552188	0.517621	0.999964	0.923062	0.0636851	0.434697	1.25791	0.285988	1.55383e-05	0.0347691
ENSG00000259349	APPBP2-DT	5.14563	-0.526229	-0.0140021	-0.245266	0.447865	-0.342623	-0.0145314	0.932478	0.714801	0.737161	0.699751	0.734051	0.61238	0.572527	0.984371	0.739348	0.52215	0.640674	0.981068	0.706084	0.995273	0.822582	0.663203	0.999964	0.987824	0.151143	0.00205785	0.0848209	0.178354	1.55383e-05	0.00532055
ENSG00000170836	PPM1D	957.907	-0.0680454	0.265121	0.444121	0.493145	0.0188875	0.0620919	0.139516	0.134156	0.13411	0.134067	0.134556	0.116221	0.625745	0.0481311	0.000927604	0.000234745	0.888369	0.593164	0.749131	0.106004	0.00352475	0.00130218	0.999964	0.715343	0.125442	0.974679	2.45287	2.88533	1.55383e-05	0.145486
ENSG00000200013	RNU6-623P	1.19041	0.630422	-3.98359	-1.03279	-3.83648	-0.77194	0.0318558	1.64618	2.23797	1.3326	2.22847	1.28232	1.1773	0.701748	0.0750758	0.438328	0.0851465	0.547183	0.978413					0.999964	0.986162					1.55383e-05	0.00605164
ENSG00000141376	BCAS3	458.112	0.349533	0.260575	0.558143	0.547694	-0.0172206	0.534493	0.223077	0.216515	0.216191	0.216252	0.217217	0.185435	0.117145	0.228784	0.00983131	0.0113197	0.936811	0.00394682	0.221652	0.36172	0.0273077	0.034952	0.999964	0.011307	0.654328	0.441627	1.56371	1.45653	1.55383e-05	1.94665
ENSG00000239932	RN7SL606P	1.02431	0.915044	0.924479	0.104006	0.109793	0.921278	0.585075	1.22633	2.55832	2.89228	2.88713	2.5572	1.25341	0.455569	0.717829	0.971314	0.969665	0.718646	0.640653					0.999964	0.75296					1.55383e-05	0.123228
ENSG00000224011	RPL36AP46	0.482984	-0.592608	-1.89539	-1.75407	-0.786488	-1.89859	-0.290056	2.30963	2.90173	2.90062	2.56596	2.90066	2.10925	0.797502	0.513631	0.545363	0.759217	0.512765	0.890623					0.999964						1.55383e-05
ENSG00000267083	KRT18P61	1.86883	0.0700262	-1.07696	0.652368	-0.351919	0.741583	1.6144	1.04847	1.39866	1.12209	1.26727	1.09879	0.938009	0.94675	0.441301	0.56098	0.781244	0.499732	0.0852347					0.999964	0.160865					1.55383e-05	0.793539
ENSG00000264322	RN7SL448P	1.90788	-1.30158	-0.862169	-1.68264	-1.67685	0.0604991	1.69375	1.23993	2.06784	2.46936	2.46393	1.83247	2.18972	0.293846	0.676722	0.495613	0.496149	0.973663	0.439227					0.999964	0.577979					1.55383e-05	0.238088
ENSG00000267207	BCAS3-AS1	0.553209	0.0685758	2.40915	0.104005	1.07159	-0.0405189	-0.595407	2.51099	2.62434	3.15544	2.85041	3.15549	1.6256	0.978212	0.358617	0.973706	0.70696	0.989755	0.714165					0.999964						1.55383e-05
ENSG00000227694	RPL23AP74	0.47167	0.068571	-0.0255245	1.58582	0.861429	-0.937997	-0.477074	3.5251	2.6379	2.51015	2.55935	2.80443	2.86486	0.98448	0.99228	0.527543	0.736433	0.738025	0.867743					0.999964						1.55383e-05
ENSG00000267667		0.975177	0.954243	0.308051	0.50713	-1.76514	-0.511135	-0.0627501	2.02969	1.44281	1.43726	1.89383	1.54831	1.33962	0.638253	0.830932	0.724205	0.351314	0.741305	0.962639					0.999964	0.976574					1.55383e-05	0.0102949
ENSG00000273982	ENSG00000273982	0.381794	0.0685733	-0.0373169	1.52849	1.02196	0.86403	1.00041	3.37662	2.78119	2.55376	2.61386	2.6143	2.37241	0.983797	0.989295	0.549489	0.695814	0.741021	0.673255					0.999964						1.55383e-05
ENSG00000267131		0.788129	0.95129	-0.0373182	2.95718	0.109792	0.921277	1.67574	2.18601	3.05356	2.46497	3.04796	2.73611	1.43727	0.663438	0.990249	0.230263	0.971265	0.736335	0.243648					0.999964						1.55383e-05
ENSG00000266934	ENSG00000266934	2.41866	-0.493633	-0.369743	-0.415473	-2.23668	-0.0853528	-0.189028	1.16414	0.976443	0.994654	1.31719	0.952074	0.831951	0.671543	0.704938	0.676162	0.0894946	0.928566	0.82026					0.999964	0.885162					1.55383e-05	0.0529775
ENSG00000267280	TBX2-AS1	2.57748	1.97522	-0.616521	-3.91332	-0.698809	-2.19283	3.07014	1.67459	0.967717	2.08391	0.997025	1.2729	0.814656	0.23819	0.524068	0.060399	0.483369	0.0849435	0.00016414					0.999964	0.000618429					1.55383e-05	3.20871
ENSG00000121068	TBX2	73.7456	2.96026	4.71778	4.38425	4.08216	1.42241	8.06538	1.51499	1.44962	1.45918	1.46707	1.65201	0.555751	0.0507038	0.00113599	0.00265925	0.00539384	0.389228	1.00861e-47	0.113694	0.00426247	0.00887798	0.0189882	0.999964	5.43935e-46	0.944264	2.37034	2.05169	1.72152	1.55383e-05	45.2645
ENSG00000187013	LINC02875	2.4338	0.068571	-0.645093	-0.214259	-0.856622	0.260353	2.0865	2.83723	0.946806	0.92466	0.980152	0.888683	1.02576	0.980718	0.495659	0.816758	0.382135	0.769549	0.0419418					0.999964	0.0890231					1.55383e-05	1.0505
ENSG00000121075	TBX4	1.0626	0.634987	-1.5414	-0.553334	-1.39429	-2.50639	1.21069	1.60676	1.86601	1.61876	1.86116	2.30277	1.07939	0.692697	0.408783	0.732481	0.453768	0.276407	0.262014					0.999964	0.392795					1.55383e-05	0.405834
ENSG00000253506	NACA2	3.89584	0.345133	-0.0417747	0.297346	0.330287	-1.27782	-0.643602	0.758021	0.973272	0.953316	0.95053	1.16099	0.73104	0.648887	0.965764	0.755111	0.728233	0.27106	0.378646	0.766757	0.99095	0.834234	0.820909	0.999964	0.519716	0.115342	0.00394846	0.0787123	0.0857048	1.55383e-05	0.284234
ENSG00000136492	BRIP1	2030.23	-0.955641	-1.23554	-1.03442	-0.190969	-0.0199989	-0.38852	0.2704	0.270538	0.270495	0.269991	0.269855	0.233673	0.000409049	4.94812e-06	0.000131208	0.47937	0.940923	0.0963802	0.00181471	3.29238e-05	0.000622381	0.624577	0.999964	0.178131	2.74119	4.48249	3.20594	0.204414	1.55383e-05	0.749261
ENSG00000108506	INTS2	2114.95	-0.251828	-0.647855	-0.444682	-0.273755	-0.0115158	-0.630847	0.115661	0.115199	0.115137	0.114979	0.114614	0.100248	0.0294587	1.86835e-08	0.000112375	0.0172694	0.919967	3.11655e-10	0.0729635	2.06659e-07	0.000541843	0.0495111	0.999964	2.36745e-09	1.13689	6.68475	3.26613	1.3053	1.55383e-05	8.62572
ENSG00000202361	Y_RNA	0.880736	-2.43615	-0.0161357	0.669953	-0.755695	-0.0658427	-0.494032	1.79895	1.75132	1.65442	1.98462	1.76053	1.35179	0.175669	0.992649	0.685516	0.70337	0.970167	0.714764					0.999964						1.55383e-05
ENSG00000108510	MED13	8524.55	0.304174	0.285938	0.40667	0.360585	-0.0100588	0.313044	0.0663074	0.0654075	0.0654162	0.0654376	0.0655119	0.0569502	4.48954e-06	1.23321e-05	5.07824e-10	3.58096e-08	0.877971	3.86739e-08	3.1046e-05	7.50564e-05	7.38739e-09	5.29758e-07	0.999964	2.36681e-07	4.50799	4.12461	8.13151	6.27592	1.55383e-05	6.62584
ENSG00000279133	ENSG00000279133	118.962	-0.209339	-1.12933	-1.17265	-1.18394	-0.185495	-0.62244	0.184981	0.161367	0.164018	0.164293	0.151701	0.151732	0.25777	2.58632e-12	8.70745e-13	5.75081e-13	0.221418	4.09172e-05	0.40289	5.92468e-11	2.1013e-11	2.40814e-11	0.999964	0.000170508	0.394814	10.2273	10.6775	10.6183	1.55383e-05	3.76825
ENSG00000285879	ENSG00000285879	18.8331	1.06148	0.231065	0.731969	0.542373	0.398248	-0.484511	0.443275	0.374724	0.366171	0.370659	0.370443	0.390641	0.0166371	0.53748	0.0456103	0.143395	0.282349	0.214865	0.0454518	0.674451	0.0996826	0.26226	0.999964	0.337569	1.34245	0.17105	1.00138	0.581269	1.55383e-05	0.471638
ENSG00000207123	Y_RNA	0.467572	-2.30622	-0.0373639	0.103958	0.109745	0.921223	1.5787	6.52294	6.91328	6.91418	6.91607	6.77978	5.70785	0.723672	0.995688	0.988004	0.98734	0.891918	0.7821					0.999964						1.55383e-05
ENSG00000266066	POLRMTP1	31.332	-0.0941235	0.800852	0.920203	0.88389	0.0370293	-0.59334	0.375126	0.279922	0.280321	0.281103	0.296614	0.253074	0.801882	0.00422324	0.00102829	0.00166447	0.90065	0.0190508	0.873708	0.0135633	0.00385427	0.00696736	0.999964	0.0454719	0.0586338	1.86763	2.41406	2.15693	1.55383e-05	1.34226
ENSG00000266365	ENSG00000266365	0.566644	-0.581309	-0.0373192	0.104004	1.07159	1.82166	0.633437	1.955	3.10276	3.10111	2.78996	2.62558	1.67147	0.766204	0.990403	0.973246	0.700914	0.487801	0.704709					0.999964						1.55383e-05
ENSG00000263887	USP32P4	0.647815	1.93361	1.23405	-0.0239823	-1.7953	-0.0831645	0.741497	2.6427	1.89914	2.07121	2.63245	2.05594	1.70034	0.464364	0.515826	0.990762	0.495245	0.967734	0.662773					0.999964						1.55383e-05
ENSG00000172421	EFCAB3	0.541494	2.27459	-0.0373165	0.104007	0.109794	0.921278	0.638945	2.55521	3.42197	3.42119	3.4196	3.14251	2.08536	0.373371	0.991299	0.975747	0.974387	0.769395	0.759304					0.999964						1.55383e-05
ENSG00000087995	METTL2A	1268.94	-0.228852	-0.197367	-0.0168973	0.060076	0.0675365	-0.613614	0.0931231	0.0888424	0.0887819	0.0886782	0.0884064	0.0793221	0.01399	0.026314	0.849055	0.498114	0.444907	1.02815e-14	0.039301	0.0645553	0.907569	0.641343	0.999964	1.11886e-13	1.4056	1.19007	0.0421202	0.19291	1.55383e-05	12.9512
ENSG00000146872	TLK2	2944.24	0.177078	0.396513	0.499117	0.336009	0.00649393	0.540352	0.129477	0.129447	0.129475	0.129598	0.129723	0.111532	0.171426	0.0021904	0.000115769	0.00952263	0.960075	1.2672e-06	0.298434	0.00761155	0.000555942	0.030313	0.999964	6.51728e-06	0.525152	2.11853	3.25497	1.51837	1.55383e-05	5.18593
ENSG00000239246	ENSG00000239246	6.2548	1.13579	-0.976903	0.337474	-0.0625743	0.326189	-0.896808	0.692022	0.619038	0.542398	0.563058	0.536613	0.618559	0.100742	0.114543	0.533818	0.911511	0.543276	0.147105	0.197042	0.210973	0.660632	0.950862	0.999964	0.250181	0.705441	0.675774	0.180041	0.0218824	1.55383e-05	0.601746
ENSG00000264546	ENSG00000264546	8.24357	-0.918183	-0.920683	-0.421263	-0.967014	0.159555	-0.206863	0.719782	0.499931	0.482064	0.511015	0.455871	0.534275	0.202082	0.0655306	0.382187	0.0584456	0.726339	0.69862	0.336883	0.135797	0.522286	0.130788	0.999964	0.796656	0.472521	0.867109	0.282091	0.883432	1.55383e-05	0.0987289
ENSG00000277463	ENSG00000277463	4.99796	-0.797165	-1.75996	-4.06021	-3.09263	-0.77306	0.574246	0.654046	1.04074	2.03528	1.51625	0.858797	0.48572	0.222912	0.0908225	0.0460522	0.0413843	0.368032	0.237104	0.362274	0.176154	0.100445	0.0996395	0.999964	0.364238	0.440963	0.754107	0.998071	1.00157	1.55383e-05	0.438615
ENSG00000274565	ENSG00000274565	42.0911	-1.01821	-0.0540393	-0.217826	-0.179244	0.0798598	0.738991	0.275295	0.273457	0.282506	0.281341	0.269852	0.199502	0.000216777	0.843346	0.44068	0.524057	0.767277	0.000212076	0.00102798	0.907344	0.577617	0.66461	0.999964	0.00078188	2.98802	0.042228	0.23836	0.177433	1.55383e-05	3.10686
ENSG00000011028	MRC2	3539.52	-0.0222064	0.838102	0.795159	0.814461	-0.0344493	2.32337	0.173098	0.171164	0.171215	0.171215	0.171463	0.148732	0.897921	9.75719e-07	3.41386e-06	1.96553e-06	0.840766	5.21908e-55	0.944945	7.57631e-06	2.31115e-05	1.89857e-05	0.999964	3.853e-53	0.0245935	5.12054	4.63617	4.72157	1.55383e-05	52.4142
ENSG00000207382	Y_RNA	0.804784	-0.893221	-3.26765	-2.16453	-2.15874	0.199783	1.69055	2.7288	2.43209	2.01914	2.01732	1.57647	1.50776	0.743418	0.179093	0.283717	0.284572	0.899155	0.262187					0.999964						1.55383e-05
ENSG00000279713	ENSG00000279713	36.0389	-0.502559	0.106501	0.11834	0.149427	0.385888	1.60722	0.371862	0.288159	0.290809	0.29033	0.283146	0.257366	0.176546	0.711687	0.684057	0.606776	0.172928	4.2412e-10	0.305059	0.814351	0.783474	0.733447	0.999964	3.17266e-09	0.515616	0.0891882	0.105975	0.134632	1.55383e-05	8.49858
ENSG00000199697	RNU6-446P	1.52414	-1.43636	-0.881336	-1.05986	-1.01745	-1.14178	2.94212	1.84591	1.20069	1.24302	1.2375	1.23411	1.33715	0.436492	0.462933	0.393856	0.410974	0.354867	0.0277857					0.999964	0.0628355					1.55383e-05	1.2018
ENSG00000173838	MARCHF10	0.705199	0.0685735	-0.999106	0.104013	0.1098	-0.0405107	3.95438	3.32864	3.04107	2.72266	2.72249	2.72266	2.12185	0.983564	0.742505	0.969526	0.967829	0.988129	0.0623718					0.999964						1.55383e-05
ENSG00000283538	ENSG00000283538	4.93751	1.33709	0.37203	0.344029	0.68061	0.21285	0.94891	0.872604	0.63058	0.640185	0.622215	0.639393	0.622732	0.125449	0.555204	0.590998	0.27402	0.739214	0.127562	0.234115	0.690001	0.709609	0.421596	0.999964	0.223422	0.630571	0.16115	0.148981	0.375104	1.55383e-05	0.650875
ENSG00000265262	TRMT112P3	0.845561	0.0413796	-0.0373159	0.104007	0.109795	-0.0405163	-1.32587	1.44017	2.96181	2.95964	2.9551	2.9597	1.36287	0.977078	0.989948	0.971967	0.970362	0.989078	0.330627					0.999964						1.55383e-05
ENSG00000170921	TANC2	423.809	-0.0931393	0.432187	0.26582	0.347329	-0.227277	0.640762	0.197573	0.185011	0.185777	0.185609	0.186843	0.15939	0.637342	0.0194905	0.152472	0.061304	0.223832	5.81796e-05	0.757977	0.0502011	0.261073	0.135649	0.999964	0.000236703	0.120344	1.29929	0.583238	0.867583	1.55383e-05	3.6258
ENSG00000264513	ENSG00000264513	0.638382	-1.80804	-1.51848	-2.33895	-1.37137	-0.591725	0.279685	1.9875	2.02893	2.43703	2.02579	1.78774	1.57616	0.362978	0.454212	0.337179	0.498435	0.740652	0.859157					0.999964						1.55383e-05
ENSG00000233635	ENSG00000233635	0.513185	1.03036	-0.9991	-0.857777	-0.85199	-0.0405058	0.10883	3.43667	3.43709	3.43679	3.4362	3.15922	2.29037	0.76432	0.771294	0.802907	0.804177	0.98977	0.962102					0.999964						1.55383e-05
ENSG00000271919	DENRP3	0.550634	1.57278	-1.83581	-1.69449	-2.65049	-2.80081	0.256232	2.33293	2.30616	2.30583	2.66978	2.67303	1.87536	0.500207	0.426005	0.462419	0.320818	0.29473	0.891322					0.999964						1.55383e-05
ENSG00000226797	ENSG00000226797	1.13982	-2.11819	-2.91823	-1.81511	-1.80932	-2.92143	1.83052	1.81361	2.28267	1.83585	1.83263	2.27969	1.11585	0.242831	0.201099	0.322809	0.323505	0.200017	0.100908					0.999964	0.184892					1.55383e-05	0.733082
ENSG00000263644	ENSG00000263644	0.331986	0.0685592	-0.999089	-0.857766	-0.851979	-1.00229	-0.091281	4.57937	4.37469	4.37526	4.37646	4.37525	3.31266	0.988055	0.819351	0.844572	0.845649	0.818805	0.978017					0.999964						1.55383e-05
ENSG00000265282	ENSG00000265282	6.84774	-0.470001	-0.99911	-0.857786	-0.851999	-0.0405139	0.761506	0.654228	2.41977	2.41624	2.40883	2.00313	0.414101	0.472508	0.679684	0.722583	0.723565	0.983864	0.0659246	0.61754	0.79213	0.812853	0.81812	0.999964	0.130129	0.209335	0.101203	0.089988	0.087183	1.55383e-05	0.885625
ENSG00000008283	CYB561	549.941	0.470891	-0.133571	-0.137528	-0.0633487	0.321401	1.17239	0.239904	0.258524	0.259866	0.259315	0.255173	0.204156	0.0496664	0.605389	0.596649	0.807004	0.207835	9.3229e-09	0.111814	0.732961	0.714195	0.878352	0.999964	6.06017e-08	0.951503	0.134919	0.146183	0.0563314	1.55383e-05	7.21752
ENSG00000265971	ENSG00000265971	0.548393	-1.77188	-2.89846	-2.75713	-0.817773	-2.90166	1.01822	2.64095	2.5381	2.53613	1.91285	2.53619	1.65255	0.502269	0.253464	0.276973	0.669005	0.252581	0.537797					0.999964						1.55383e-05
ENSG00000228979	PPIAP55	1.30779	-1.95567	-2.55616	-1.45305	-2.40905	-0.735154	-0.742601	1.535	2.34408	1.91177	2.33519	1.66955	1.12003	0.202644	0.275503	0.447223	0.302244	0.659699	0.507317					0.999964	0.640432					1.55383e-05	0.193527
ENSG00000159640	ACE	39.389	-0.902239	-1.17512	-0.861207	-1.06624	0.213286	1.06793	0.431314	0.412556	0.408508	0.413718	0.389504	0.338506	0.0364531	0.00439401	0.0350159	0.00995994	0.583978	0.00160586	0.0869498	0.01405	0.0801618	0.0314399	0.999964	0.00502043	1.06073	1.85232	1.09603	1.50252	1.55383e-05	2.29926
ENSG00000264813	ENSG00000264813	0.45254	-0.893219	-0.0373197	0.104003	0.10979	-0.04052	-2.26961	4.6551	4.84856	4.84922	4.85061	4.8492	3.632	0.847836	0.993859	0.982889	0.981942	0.993333	0.532042					0.999964						1.55383e-05
ENSG00000173826	KCNH6	2.29553	0.620565	-0.874908	-0.741718	-1.08525	-0.43903	2.01596	1.58298	1.19612	1.19707	1.24357	1.14965	0.964539	0.695042	0.464503	0.535515	0.382831	0.702549	0.0366113					0.999964	0.079365					1.55383e-05	1.10037
ENSG00000136485	DCAF7	6861.66	-0.603072	-0.302791	-0.118432	-0.0560285	-0.0445511	-0.452194	0.156045	0.154832	0.154826	0.15482	0.154795	0.13475	0.000111209	0.0505107	0.444309	0.717431	0.773495	0.000791341	0.000567903	0.110208	0.580658	0.814755	0.999964	0.0026171	3.24573	0.957786	0.236079	0.0889732	1.55383e-05	2.58218
ENSG00000200560	RNU6-288P	0.58286	-0.893218	-0.0830937	-1.8222	-0.996378	-1.06731	2.71358	2.74181	1.68788	2.06294	1.84882	1.83322	2.16681	0.744593	0.960736	0.377073	0.589938	0.560428	0.210447					0.999964						1.55383e-05
ENSG00000136463	TACO1	957.681	-0.162697	0.100082	0.120968	0.0356284	-0.00897762	-0.225329	0.095236	0.0908692	0.091157	0.0914068	0.0911219	0.0798858	0.08757	0.27073	0.184498	0.6967	0.921517	0.0047929	0.176589	0.411204	0.302665	0.800726	0.999964	0.0135095	0.753037	0.385942	0.519037	0.0965158	1.55383e-05	1.86936
ENSG00000270587	FAM136DP	15.6335	-0.690118	-0.344038	-0.533607	-0.412836	0.180679	-0.736889	0.497589	0.426797	0.441869	0.436195	0.408097	0.336251	0.165464	0.420189	0.227196	0.343921	0.657957	0.0284168	0.290529	0.566426	0.353514	0.495678	0.999964	0.0640335	0.536811	0.246857	0.451593	0.3048	1.55383e-05	1.19359
ENSG00000198909	MAP3K3	1920.18	0.227515	0.215046	0.366939	0.460288	0.0218469	1.13179	0.165576	0.164388	0.164385	0.164338	0.164525	0.142496	0.169416	0.190818	0.0256021	0.0050967	0.894361	1.97929e-15	0.295873	0.314634	0.0616276	0.0180963	0.999964	2.26835e-14	0.528894	0.502194	1.21022	1.74241	1.55383e-05	13.6443
ENSG00000263883	EEF1DP7	4.31024	-0.718035	0.28196	0.147917	0.132412	0.400014	0.425403	0.676172	0.780217	0.805053	0.806533	0.770203	0.5973	0.288276	0.717811	0.85422	0.869594	0.603508	0.476335	0.435999	0.818249	0.911638	0.923172	0.999964	0.611859	0.360514	0.0871144	0.0401775	0.0347174	1.55383e-05	0.213349
ENSG00000266173	STRADA	229.818	-0.363266	-0.942772	-0.994234	-0.978906	-0.0979751	-0.325126	0.170607	0.171127	0.172996	0.172955	0.165289	0.142924	0.0332335	3.60502e-08	9.0768e-09	1.51479e-08	0.553349	0.0229173	0.0805401	3.76609e-07	1.04109e-07	2.45497e-07	0.999964	0.0533077	1.09399	6.42411	6.98251	6.60995	1.55383e-05	1.27321
ENSG00000136490	LIMD2	1331.83	-1.61756	-1.3995	-1.34006	-0.923261	0.0407346	0.369354	0.172607	0.164453	0.164574	0.16408	0.163231	0.142948	7.16035e-21	1.73859e-17	3.86951e-16	1.83476e-08	0.802934	0.00977088	4.81359e-19	9.22492e-16	1.65099e-14	2.89999e-07	0.999964	0.0253966	18.3175	15.035	13.7823	6.5376	1.55383e-05	1.59522
ENSG00000279369	ENSG00000279369	64.0951	-2.21181	-2.16777	-2.41516	-1.8807	-0.039151	0.498794	0.362966	0.329996	0.344839	0.325467	0.289584	0.246229	1.1031e-09	5.06296e-11	2.49218e-12	7.53774e-09	0.892456	0.0427923	1.48977e-08	9.14353e-10	5.6056e-11	1.31235e-07	0.999964	0.0905896	7.82688	9.03889	10.2514	6.88195	1.55383e-05	1.04292
ENSG00000108588	CCDC47	4682.8	0.428951	0.147323	0.178475	0.198618	0.00286754	0.320223	0.128521	0.128442	0.128487	0.128487	0.128499	0.111275	0.000845097	0.251381	0.164817	0.122147	0.982196	0.004005	0.00345571	0.388793	0.277305	0.232591	0.999964	0.011464	2.46146	0.410281	0.557042	0.633407	1.55383e-05	1.94067
ENSG00000198231	DDX42	4620.15	-0.147692	-0.188657	-0.123494	-0.00557383	-0.0329693	-0.0672156	0.12314	0.122778	0.122816	0.122772	0.122715	0.106166	0.23038	0.124401	0.314646	0.963789	0.788187	0.526656	0.370914	0.225074	0.451806	0.981692	0.999964	0.657882	0.430727	0.647676	0.345048	0.00802454	1.55383e-05	0.181852
ENSG00000108592	FTSJ3	4040.89	-0.163551	-0.275969	-0.200087	-0.0282716	-0.0145088	-0.144645	0.0962307	0.096153	0.0962054	0.0960971	0.0959845	0.0829373	0.0892105	0.00410344	0.0375447	0.768606	0.879851	0.0811545	0.179104	0.0132162	0.0849407	0.850483	0.999964	0.154381	0.746895	1.87889	1.07088	0.0703345	1.55383e-05	0.811407
ENSG00000087191	PSMC5	2296.16	-0.767785	-0.660841	-0.595609	-0.418736	0.0628264	0.154768	0.0949224	0.087951	0.088038	0.0878744	0.0873642	0.077372	6.03741e-16	5.74618e-14	1.32978e-11	1.88697e-06	0.47206	0.0454674	2.18124e-14	1.72956e-12	2.6145e-10	1.83614e-05	0.999964	0.0952895	13.6613	11.7621	9.58261	4.73609	1.55383e-05	1.02096
ENSG00000108604	SMARCD2	2821.76	-0.238607	0.0263652	0.149667	0.308994	0.0342134	-0.305682	0.1307	0.129673	0.129688	0.129607	0.12967	0.112256	0.0679095	0.838884	0.248478	0.0171218	0.791897	0.00646768	0.143627	0.904249	0.378401	0.0491621	0.999964	0.0176147	0.842764	0.0437121	0.422048	1.30837	1.55383e-05	1.75412
ENSG00000007312	CD79B	4.77485	-1.38295	-0.658855	-1.07349	-0.402917	0.10982	-2.53234	0.9803	0.6814	0.724791	0.674437	0.640653	0.816271	0.158321	0.333587	0.138577	0.550233	0.863894	0.00192005	0.280847	0.479017	0.242642	0.687844	0.999964	0.00590796	0.55153	0.319649	0.615033	0.16251	1.55383e-05	2.22856
ENSG00000007314	SCN4A	41.9868	1.29619	1.01433	0.541616	0.213521	0.0836433	0.5785	0.588302	0.407556	0.411382	0.41431	0.414015	0.412135	0.0275757	0.0128175	0.18798	0.606297	0.839894	0.160418	0.0689864	0.0351889	0.306899	0.733071	0.999964	0.268323	1.16124	1.45359	0.513005	0.134854	1.55383e-05	0.571342
ENSG00000264954	PRR29-AS1	0.481916	0.0685759	-0.00590531	-1.70704	-0.739454	0.593003	0.897511	2.49546	2.11726	2.68189	2.31523	2.03096	1.87501	0.978077	0.997775	0.524447	0.749433	0.770301	0.632173					0.999964						1.55383e-05
ENSG00000224383	PRR29	2.55057	-0.938342	-1.0571	-1.52193	0.295889	1.27795	1.05888	1.37162	1.16484	1.31018	0.980395	0.893589	0.687305	0.493904	0.36414	0.245393	0.7628	0.152678	0.123407					0.999964	0.217471					1.55383e-05	0.662599
ENSG00000108622	ICAM2	3.68198	1.40304	0.577659	0.414494	1.256	0.92722	0.469066	1.09696	1.1607	1.19504	1.11371	1.12779	0.694665	0.200888	0.618709	0.728707	0.259419	0.410986	0.499523	0.335402	0.743649	0.815506		0.999964	0.633907	0.474434	0.128632	0.0885728		1.55383e-05	0.197974
ENSG00000178607	ERN1	2079.17	3.66981	3.18348	3.19342	2.70589	-0.181165	1.18105	0.238636	0.23389	0.233915	0.234034	0.236265	0.204968	2.28961e-53	3.44391e-42	1.96349e-42	6.42568e-31	0.443206	8.30638e-09	3.68384e-50	4.50102e-39	2.86808e-39	4.71313e-28	0.999964	5.42859e-08	49.4337	38.3467	38.5424	27.3267	1.55383e-05	7.26531
ENSG00000266402	SNHG25	76.0419	0.854294	0.591192	0.371941	0.178958	0.154564	-1.25673	0.278497	0.240311	0.243285	0.245305	0.243967	0.241958	0.00215846	0.0138895	0.126307	0.465675	0.526378	2.05803e-07	0.00789037	0.0377234	0.226002	0.611559	0.999964	1.16028e-06	2.1029	1.42339	0.645888	0.213562	1.55383e-05	5.93544
ENSG00000199753	SNORD104	109.14	0.397525	0.355658	0.05398	-0.0132691	0.133037	-0.965609	0.215031	0.229148	0.234962	0.236135	0.23184	0.18576	0.0645029	0.120641	0.818294	0.955188	0.566082	2.01262e-07	0.137604	0.219818	0.883424	0.977676	0.999964	1.13721e-06	0.861369	0.657936	0.0538309	0.00980513	1.55383e-05	5.94416
ENSG00000136478	TEX2	2244.3	0.382699	0.480971	0.538983	0.478067	-0.00753869	0.0772545	0.0777759	0.0760951	0.0761915	0.0762815	0.0767059	0.0663193	8.63114e-07	2.60456e-10	1.50466e-12	3.67744e-10	0.92171	0.244065	6.91351e-06	4.14326e-09	3.48217e-11	8.60263e-09	0.999964	0.372422	5.1603	8.38266	10.4581	8.06537	1.55383e-05	0.428965
ENSG00000261371	PECAM1	53.7856	-0.651832	0.718608	0.0845103	0.573778	0.650094	1.77313	0.442985	0.359821	0.373471	0.364321	0.36077	0.283338	0.141169	0.045811	0.820981	0.115274	0.0715514	3.89924e-10	0.256433	0.10197	0.88549	0.222192	0.999964	2.92549e-09	0.591027	0.991527	0.0528161	0.653271	1.55383e-05	8.5338
ENSG00000239823	Y_RNA	0.966211	2.49759	3.80702	1.0658	2.45275	0.921275	2.71369	2.39679	2.30218	2.63985	2.40415	2.63988	1.48244	0.297387	0.0981959	0.686408	0.307625	0.727101	0.067167					0.999964	0.132033					1.55383e-05	0.879316
ENSG00000265031	ENSG00000265031	0.330597	0.0685682	-0.0373405	0.103982	0.109769	1.99477	3.60871	6.9129	6.91329	6.91419	6.91607	6.70413	5.76952	0.992086	0.99569	0.988001	0.987337	0.766052	0.531657					0.999964						1.55383e-05
ENSG00000271605	MILR1	23.1909	2.66162	2.74173	2.16905	1.28662	-0.0363119	3.08448	0.802941	0.508672	0.516706	0.533807	0.577375	0.427637	0.00091698	7.04683e-08	2.69466e-05	0.0159407	0.949853	5.4791e-13	0.00371814	6.93292e-07	0.000150098	0.0463207	0.999964	5.20952e-12	2.42967	6.15908	3.82362	1.33423	1.55383e-05	11.2832
ENSG00000256525	POLG2	472.333	0.535397	0.0328819	-0.0506778	-0.199983	-0.0768565	-0.708757	0.110101	0.11062	0.111675	0.112521	0.111109	0.0985439	1.15757e-06	0.766274	0.649976	0.0755203	0.489112	6.37087e-13	9.02936e-06	0.854083	0.758468	0.159753	0.999964	6.0179e-12	5.04434	0.0684998	0.120063	0.796552	1.55383e-05	11.2206
ENSG00000256826	ATP5MFP4	3.87879	0.663573	0.281367	-0.48935	-0.240077	-0.316864	-0.389326	1.08489	0.726401	0.78384	0.765298	0.760227	0.70465	0.54077	0.698502	0.532432	0.753746	0.676823	0.580599	0.6791	0.805808	0.659484	0.839211	0.999964	0.705223	0.168066	0.0937682	0.180795	0.0761289	1.55383e-05	0.151673
ENSG00000108654	DDX5	15169	-0.221543	-0.216139	-0.0963897	0.0119972	0.0291442	0.114858	0.11296	0.112938	0.112942	0.112929	0.112903	0.097755	0.0498502	0.0556472	0.393415	0.915395	0.796304	0.240012	0.112103	0.119154	0.533316	0.953426	0.999964	0.367704	0.950385	0.923891	0.273015	0.020713	1.55383e-05	0.434501
ENSG00000258890	CEP95	1358.02	0.485751	0.377883	0.394602	0.197104	-0.00600945	0.0859133	0.156265	0.155546	0.15568	0.155931	0.155981	0.134226	0.00188037	0.0151239	0.0112547	0.206214	0.969268	0.52213	0.00699133	0.0405395	0.0306798	0.34293	0.999964	0.653714	2.15544	1.39212	1.51315	0.464794	1.55383e-05	0.184612
ENSG00000108854	SMURF2	3071.33	0.883857	0.553021	0.658121	0.519595	-0.0299186	1.50838	0.136272	0.135734	0.135756	0.135841	0.136091	0.117434	8.81682e-11	4.61527e-05	1.24815e-06	0.000130755	0.825993	9.23783e-38	1.43193e-09	0.000245673	9.29637e-06	0.000783425	0.999964	3.33703e-36	8.84408	3.60964	5.03169	3.106	1.55383e-05	35.4766
ENSG00000271779	ENSG00000271779	2.10285	1.03037	1.1726	0.301671	0.407014	0.850091	1.06022	2.50199	1.02635	1.09746	1.08834	1.04421	0.945181	0.680472	0.253252	0.783407	0.708421	0.415588	0.261985					0.999964	0.39277					1.55383e-05	0.405861
ENSG00000215769	ARHGAP27P1-BPTFP1-KPNA2P3	6.7492	2.13719	2.19934	2.30658	0.339629	0.842897	2.70672	0.809571	0.751211	0.752384	0.887068	0.824596	0.530268	0.00829303	0.00341444	0.00217161	0.701818	0.306689	3.31786e-07	0.0252102	0.0112212	0.00745858	0.80388	0.999964	1.82258e-06	1.59842	1.94996	2.12734	0.0948089	1.55383e-05	5.73931
ENSG00000265298	ENSG00000265298	10.0819	0.592744	2.47523	1.64557	1.19588	0.267789	3.56315	0.671797	0.686217	0.714214	0.734612	0.786003	0.570099	0.3776	0.00030968	0.021221	0.103544	0.733332	4.10316e-10	0.529395	0.00134346	0.0527594	0.204268	0.999964	3.07242e-09	0.27622	2.87178	1.2777	0.689801	1.55383e-05	8.51252
ENSG00000265982	ENSG00000265982	4.3468	1.53044	-0.748185	-0.301162	-1.33239	-0.962129	3.36198	0.976344	0.811937	0.780573	0.90959	0.836392	0.713669	0.116993	0.356799	0.699629	0.142968	0.250007	2.4669e-06	0.221452	0.504357	0.795475	0.261612	0.999964	1.21629e-05	0.65472	0.297262	0.0993733	0.582342	1.55383e-05	4.91496
ENSG00000214176	PLEKHM1P1	230.636	0.922672	0.71045	0.543758	0.41157	0.0217466	1.55549	0.180155	0.178237	0.18009	0.181092	0.182897	0.148663	3.03038e-07	6.71977e-05	0.00253298	0.0230437	0.905354	1.27425e-25	2.64217e-06	0.000345264	0.00851712	0.0626006	0.999964	2.61521e-24	5.57804	3.46185	2.06971	1.20342	1.55383e-05	23.5825
ENSG00000252242	RNU7-115P	0.307149	-0.893212	0.827648	-0.857792	1.4962	0.869552	-0.477076	3.99538	3.64097	3.99597	3.59755	3.63691	3.49807	0.823099	0.820179	0.830029	0.677487	0.811035	0.891519					0.999964						1.55383e-05
ENSG00000176809	LRRC37A3	138.223	-0.728178	0.127179	-0.108499	-0.0699099	0.0149335	-0.283333	0.231975	0.196998	0.200034	0.199805	0.197821	0.167875	0.00169508	0.518547	0.587539	0.726421	0.939825	0.0914567	0.00637612	0.656933	0.706562	0.819569	0.999964	0.170482	2.19544	0.182479	0.15085	0.0864146	1.55383e-05	0.768323
ENSG00000264840	RN7SL404P	0.359935	-0.805228	0.924473	1.0658	1.07158	-0.0405224	0.249955	2.79873	3.2469	3.24705	3.24737	3.51757	2.39512	0.773568	0.775855	0.742734	0.741411	0.990809	0.916884					0.999964						1.55383e-05
ENSG00000272134	ENSG00000272134	0.38926	0.929623	-0.0373157	-0.857787	0.990694	0.867615	-1.17647	3.15242	3.28775	3.55576	3.15162	3.14759	3.01434	0.768077	0.990944	0.80937	0.75326	0.782821	0.69632					0.999964						1.55383e-05
ENSG00000265218	ENSG00000265218	12.6048	0.841625	-0.354656	-0.647413	-1.03821	-0.19917	0.975504	0.49617	0.402293	0.419416	0.439152	0.397082	0.42706	0.0898399	0.378	0.122683	0.0180725	0.615959	0.0223579	0.180023	0.525742	0.221064	0.0514631	0.999964	0.0521261	0.744672	0.279227	0.655483	1.2885	1.55383e-05	1.28294
ENSG00000266644	ENSG00000266644	2.43251	0.815676	-0.449359	-1.09967	-1.81055	-0.456844	0.680144	1.19418	0.761343	0.829655	0.92293	0.761647	1.202	0.494579	0.555043	0.18502	0.0497922	0.548633	0.571501					0.999964	0.698103					1.55383e-05	0.15608
ENSG00000264057	ENSG00000264057	11.8038	0.26118	0.262878	-0.266675	-0.199567	0.622202	0.379577	0.426196	0.494938	0.538722	0.533414	0.477275	0.339727	0.539997	0.595327	0.62059	0.708306	0.192351	0.263865	0.678448	0.724416	0.733763	0.808478	0.999964	0.39487	0.168484	0.140012	0.134444	0.0923317	1.55383e-05	0.403546
ENSG00000266155	ENSG00000266155	1.00086	-0.965052	-0.467275	-1.7903	-0.306295	-1.09917	-0.385332	1.62466	1.52259	1.88346	1.51998	1.64311	1.30441	0.552511	0.758924	0.341839	0.840297	0.503523	0.767683					0.999964	0.84966					1.55383e-05	0.0707548
ENSG00000265912	ENSG00000265912	6.59513	-0.214298	-0.704696	-1.17377	-1.16532	-0.316726	-1.48658	0.74174	0.558698	0.598062	0.597619	0.539985	0.579956	0.772649	0.207194	0.0496895	0.0511831	0.557509	0.010369	0.855097	0.335508	0.106812	0.118104	0.999964	0.0267281	0.0679846	0.474297	0.971381	0.927734	1.55383e-05	1.57303
ENSG00000272006	ENSG00000272006	1.48648	-2.39536	-0.049837	1.50186	1.53659	1.33745	-1.48939	2.2354	1.38732	1.22146	1.21937	1.22294	1.14768	0.28392	0.971344	0.218861	0.207614	0.274112	0.194377					0.999964	0.312206					1.55383e-05	0.505559
ENSG00000232457	SLC16A6P1	4.57027	-0.24716	-0.0556299	-1.92821	-0.339449	0.534742	-1.82302	0.729752	0.859394	1.23641	0.909293	0.806357	0.590912	0.734843	0.948388	0.118872	0.708917	0.507229	0.00203488	0.828686	0.980938	0.215604	0.808798	0.999964	0.00622665	0.0816101	0.00835833	0.666342	0.0921598	1.55383e-05	2.20575
ENSG00000214174	AMZ2P1	395.037	0.819844	0.247699	0.316491	0.191158	-0.0586336	-0.473071	0.178948	0.172684	0.172886	0.173283	0.173546	0.154153	4.6172e-06	0.151457	0.0671555	0.269959	0.735471	0.00214885	3.18376e-05	0.263134	0.136618	0.417147	0.999964	0.00654512	4.49706	0.579824	0.864491	0.379711	1.55383e-05	2.18408
ENSG00000120063	GNA13	5117.76	0.860578	1.27924	1.53367	1.28081	-0.0166341	0.702754	0.220815	0.219867	0.219856	0.219886	0.220093	0.190827	9.728e-05	5.94635e-09	3.04123e-12	5.71549e-09	0.939755	0.000230799	0.000503918	7.20292e-08	6.69502e-11	1.02491e-07	0.999964	0.000844468	3.29764	7.14249	10.1742	6.98931	1.55383e-05	3.07342
ENSG00000266598	ENSG00000266598	8.11334	0.817534	1.06799	1.19608	0.80773	-0.027863	0.867467	0.848021	0.526646	0.527032	0.538204	0.565232	0.656864	0.335021	0.0425691	0.0232407	0.13341	0.960684	0.186628	0.48637	0.0959757	0.0568808	0.248491	0.999964	0.302762	0.313034	1.01784	1.24503	0.604689	1.55383e-05	0.518898
ENSG00000108370	RGS9	106.991	0.172712	0.942063	1.10869	0.840277	0.00474525	2.46051	0.386841	0.360196	0.360074	0.361992	0.368285	0.302264	0.655259	0.00891172	0.00207653	0.020273	0.98972	3.94384e-16	0.771483	0.0258644	0.00717469	0.056491	0.999964	4.73947e-15	0.112674	1.5873	2.1442	1.24802	1.55383e-05	14.3243
ENSG00000168646	AXIN2	193.754	-0.746027	-0.0540324	-0.0990447	0.173681	-0.253223	0.232208	0.242655	0.207554	0.208419	0.207289	0.208465	0.18382	0.002109	0.79461	0.634631	0.402103	0.224479	0.206503	0.00773418	0.87469	0.745487	0.553652	0.999964	0.327136	2.11159	0.058146	0.12756	0.256763	1.55383e-05	0.485272
ENSG00000154240	CEP112	864.98	-0.164048	-0.153851	-0.107644	0.0249666	-0.0735526	-0.0506046	0.098297	0.0969291	0.0972151	0.0968815	0.0967156	0.0846414	0.095136	0.112455	0.268174	0.796637	0.446953	0.549927	0.188538	0.208084	0.400704	0.870868	0.999964	0.678976	0.724602	0.681762	0.397176	0.0600475	1.55383e-05	0.168146
ENSG00000271587	ENSG00000271587	0.525288	-0.872904	-0.938319	-0.796995	-0.791208	0.0686169	0.88105	2.48197	2.48786	2.48768	2.48731	2.28379	2.0354	0.725065	0.706056	0.748682	0.75041	0.976031	0.665113					0.999964						1.55383e-05
ENSG00000270870	ENSG00000270870	1.12395	2.27548	-0.567698	-1.42874	-0.887813	-0.595116	-0.765675	1.7902	1.31537	1.49946	1.38773	1.3186	1.30227	0.203703	0.666041	0.340671	0.52233	0.651756	0.556564					0.999964	0.685091					1.55383e-05	0.164252
ENSG00000266707	PSMD7P1	0.645956	0.0270087	-0.0373215	0.104002	2.0501	1.86362	1.53657	1.88109	3.16639	3.16495	2.69063	2.69505	2.07009	0.988544	0.990596	0.973786	0.446095	0.489252	0.457923					0.999964						1.55383e-05
ENSG00000091583	APOH	18.6824	-2.24461	-0.924746	-1.21308	-0.353483	1.03026	-3.45926	0.498115	0.506104	0.548284	0.471441	0.399533	0.358363	6.59981e-06	0.0676721	0.0269317	0.45338	0.00991812	4.77579e-22	4.40486e-05	0.139328	0.0643976	0.600324	0.999964	8.11964e-21	4.35607	0.855962	1.19113	0.221615	1.55383e-05	20.0905
ENSG00000154229	PRKCA	1641.31	0.905917	1.64823	1.44227	1.31656	-0.00944345	1.06766	0.297096	0.29695	0.297077	0.297138	0.297932	0.256575	0.00229424	2.84826e-08	1.20452e-06	9.38908e-06	0.974714	3.16562e-05	0.00832871	3.03163e-07	9.00924e-06	7.66567e-05	0.999964	0.000134477	2.07942	6.51832	5.04531	4.11545	1.55383e-05	3.87135
ENSG00000244044	RN7SL735P	1.76145	1.47436	0.853895	1.58183	1.54925	-0.0405174	1.47017	1.23635	1.88676	1.79159	1.79596	2.1084	0.897993	0.233063	0.650857	0.37728	0.388341	0.984668	0.101593					0.999964	0.185957					1.55383e-05	0.730586
ENSG00000264630	PRKCA-AS1	9.20219	0.17388	1.54777	0.516532	0.685248	-0.0466318	1.62778	0.612891	0.828847	0.912485	0.896573	0.959549	0.482772	0.776636	0.0618482	0.571345	0.44469	0.96124	0.00074695	0.857623	0.129605	0.69323	0.592204	0.999964	0.00248027	0.0667037	0.887379	0.159123	0.227529	1.55383e-05	2.6055
ENSG00000229330	ENSG00000229330	1.32181	-0.548699	0.657129	-0.517663	0.0648977	-0.664751	0.102715	1.55216	1.33129	1.54664	1.43121	1.54726	0.974374	0.723708	0.621587	0.737849	0.963833	0.667463	0.916046					0.999964	0.947702					1.55383e-05	0.0233281
ENSG00000075429	CACNG5	4.01901	-4.95275	-2.71674	-1.69498	0.513373	0.167805	-5.02333	2.02873	1.57084	1.25671	0.871273	0.890435	1.11207	0.0146341	0.0837233	0.177417	0.555712	0.850522	6.26896e-06	0.0408158	0.165339	0.293982	0.6926	0.999964	2.92988e-05	1.38917	0.781626	0.53168	0.159518	1.55383e-05	4.53315
ENSG00000075461	CACNG4	117.566	-1.47168	-0.663787	0.0905485	0.546679	-0.0927412	1.93899	0.278014	0.298305	0.286722	0.280735	0.28733	0.219502	1.19958e-07	0.0260683	0.75215	0.0514973	0.74687	1.01384e-18	1.12473e-06	0.0640158	0.832251	0.118697	0.999964	1.44503e-17	5.94895	1.19371	0.0797457	0.92556	1.55383e-05	16.8401
ENSG00000264491	ENSG00000264491	0.96377	0.0419081	0.924476	1.0658	0.109791	1.8586	4.10144	2.01829	2.77809	2.77755	3.0855	2.60629	1.82994	0.983434	0.739305	0.701187	0.971615	0.475771	0.0250063					0.999964	0.0574248					1.55383e-05	1.2409
ENSG00000108878	CACNG1	0.603135	-0.553237	-0.999107	-0.857783	-0.851996	-0.0405117	1.23033	2.0649	2.87421	2.87265	2.86942	2.53467	1.72032	0.788757	0.728132	0.765243	0.766526	0.987248	0.474501					0.999964						1.55383e-05
ENSG00000198265	HELZ	4896.74	0.557817	0.311945	0.355649	0.3458	-0.0235886	-0.0659227	0.0989723	0.0976282	0.0976632	0.0976735	0.0977515	0.0854222	1.73949e-08	0.00139719	0.000270957	0.000399571	0.809313	0.440275	1.89188e-07	0.0051251	0.00119298	0.00206722	0.999964	0.578913	6.72311	2.2903	2.92337	2.68461	1.55383e-05	0.237387
ENSG00000264421		4.32705	-0.267724	-0.338924	0.29414	-0.326219	-0.255691	-0.272907	0.745253	0.712571	0.679417	0.723009	0.705943	0.695319	0.719416	0.634334	0.665066	0.651848	0.717204	0.694695	0.817603	0.756642	0.76928	0.76944	0.999964	0.793711	0.0874577	0.121109	0.113915	0.113825	1.55383e-05	0.100338
ENSG00000213180	RPL36AP48	3.47247	0.196814	-0.258887	0.291104	-0.112666	0.598376	-0.754429	0.742956	0.894621	0.844946	0.892925	0.802398	0.583641	0.791081	0.772289	0.730452	0.899592	0.455827	0.196141	0.867321	0.858283	0.816649		0.999964	0.314338	0.0618202	0.0663694	0.0879647		1.55383e-05	0.502603
ENSG00000285877		14.9797	-0.137665	0.661615	0.615382	-0.227468	0.379432	0.672846	0.410084	0.398412	0.405258	0.447434	0.408913	0.302302	0.737097	0.0967872	0.12889	0.611184	0.353458	0.0260316	0.830103	0.185078	0.229564	0.737046	0.999964	0.0594249	0.080868	0.732646	0.639096	0.132505	1.55383e-05	1.22603
ENSG00000266473	HELZ-AS1	5.41797	0.799731	1.04909	1.34007	0.942795	0.127757	0.470887	1.14112	0.623659	0.618837	0.633183	0.666071	0.68622	0.483408	0.0925385	0.0303521	0.136494	0.847894	0.492584	0.627606	0.178604	0.0710649	0.252921	0.999964	0.627064	0.202313	0.748109	1.14834	0.597015	1.55383e-05	0.202688
ENSG00000197170	PSMD12	4771.07	-1.01551	-1.46194	-1.43351	-1.17103	-0.0290105	-0.363512	0.160671	0.160305	0.160368	0.160246	0.159848	0.138651	2.60847e-10	7.53408e-20	3.93275e-19	2.71747e-13	0.855984	0.00874746	3.90168e-09	5.82823e-18	2.76652e-17	1.22599e-11	0.999964	0.0230437	8.40875	17.2345	16.5581	10.9115	1.55383e-05	1.63745
ENSG00000154217	PITPNC1	1239.06	-0.361481	0.27287	0.486932	0.724734	0.0210166	1.78574	0.166008	0.164304	0.164204	0.163905	0.164734	0.140023	0.0294445	0.0967617	0.00302285	9.79351e-06	0.898482	2.99097e-37	0.0729357	0.18506	0.00991985	7.9679e-05	0.999964	1.05293e-35	1.13706	0.732688	2.00349	4.09866	1.55383e-05	34.9776
ENSG00000201547	Y_RNA	0.447426	-0.893217	-0.986741	-0.845418	0.143673	0.943337	1.6752	2.91221	2.39053	2.3902	2.18182	2.07039	2.44046	0.75906	0.679775	0.723563	0.947497	0.648654	0.492442					0.999964						1.55383e-05
ENSG00000244610	RN7SL756P	0.348808	0.0685671	-0.999104	-0.857781	0.1098	1.44592	1.08549	4.19001	3.96533	3.96563	3.72845	3.55608	3.0105	0.986944	0.801072	0.828751	0.976506	0.684298	0.718422					0.999964						1.55383e-05
ENSG00000264754	ENSG00000264754	0.784023	-1.77511	-1.8596	-1.71828	-0.750692	-0.0420943	1.86244	2.47196	2.47513	2.47256	2.06818	1.84985	1.29073	0.472697	0.452464	0.487095	0.716626	0.981845	0.149039					0.999964						1.55383e-05
ENSG00000279917	ENSG00000279917	2.18586	-0.284817	-1.02033	-3.56891	-2.73648	-1.49644	2.73896	1.18535	0.963014	1.59875	1.30713	1.02139	0.984538	0.810112	0.289362	0.0255946	0.036304	0.142894	0.00540293					0.999964	0.0150284					1.55383e-05	1.82309
ENSG00000279361	ENSG00000279361	3.24013	-3.43618	-0.752188	-0.624838	-0.391167	0.467598	1.59554	1.54414	0.914592	0.916039	0.887166	0.798869	0.6872	0.0260614	0.410832	0.49517	0.659273	0.558329	0.0202439	0.0659155	0.557618	0.626902		0.999964	0.0479173	1.18101	0.253664	0.2028		1.55383e-05	1.31951
ENSG00000130935	NOL11	3890.31	-0.228696	-0.391981	-0.220026	-0.112815	-0.00048829	-0.537162	0.0926635	0.0921228	0.0921061	0.0920478	0.091886	0.0800461	0.0135861	2.09065e-05	0.0169018	0.220343	0.99576	1.93753e-11	0.038309	0.000120174	0.0434269	0.360314	0.999964	1.62035e-10	1.4167	3.92019	1.36224	0.443319	1.55383e-05	9.79039
ENSG00000200394	SNORA38B	24.9781	0.205102	-0.0659613	-0.427869	-0.494332	-0.038662	-0.237683	0.445169	0.443262	0.45737	0.459873	0.442607	0.362827	0.644993	0.881705	0.349532	0.282405	0.930393	0.512412	0.764251	0.933428	0.489403	0.431163	0.999964	0.645271	0.116764	0.0299191	0.310333	0.365358	1.55383e-05	0.190258
ENSG00000266858	RPSAP67	0.382537	1.93655	0.924478	0.104006	0.109794	0.921278	-1.0467	3.06884	3.21222	3.4855	3.48419	3.21234	2.21143	0.528017	0.773499	0.976195	0.974861	0.77427	0.635989					0.999964						1.55383e-05
ENSG00000171634	BPTF	6745.51	0.416806	0.396951	0.441173	0.313244	-0.0292029	-0.151215	0.117271	0.116271	0.11629	0.116321	0.116361	0.101326	0.000379115	0.000640103	0.000148406	0.00708262	0.801839	0.135605	0.00169712	0.00256413	0.000694144	0.0238123	0.999964	0.234457	2.77029	2.59106	3.15855	1.6232	1.55383e-05	0.629937
ENSG00000266717	ENSG00000266717	5.7699	-0.754087	-0.669672	-0.0306766	-2.32992	-0.31979	-0.825731	0.75824	0.670765	0.643947	0.865586	0.650919	0.616593	0.319968	0.3181	0.962005	0.00710841	0.623222	0.180511	0.470745	0.462647	0.981128	0.0238816	0.999964	0.294598	0.327214	0.33475	0.00827449	1.62194	1.55383e-05	0.530771
ENSG00000279573	ENSG00000279573	7.07059	-0.806277	-0.812434	-1.15702	-1.07658	-0.631332	-0.537183	0.652721	0.579894	0.61313	0.607185	0.569527	0.528152	0.216736	0.161213	0.0591498	0.0762185	0.267637	0.309106	0.354668	0.276142	0.123233	0.160885	0.999964	0.446195	0.450178	0.558867	0.909275	0.793484	1.55383e-05	0.350475
ENSG00000279880	ENSG00000279880	13.2256	-1.13675	-0.734785	-0.83581	-0.975022	-0.0580687	-0.404819	0.466765	0.426927	0.4398	0.448144	0.398933	0.369047	0.0148764	0.0852321	0.0573762	0.0295784	0.884269	0.272672	0.0414056	0.167882	0.120142	0.0762706	0.999964	0.405119	1.38294	0.774997	0.920304	1.11764	1.55383e-05	0.392417
ENSG00000186665	C17orf58	363.879	-1.64663	-0.391766	-0.0877694	0.0087778	0.0829546	-0.113483	0.260845	0.239061	0.238705	0.238541	0.238092	0.208741	2.74257e-10	0.101261	0.713104	0.970646	0.72753	0.586681	4.08828e-09	0.191627	0.805596	0.981961	0.999964	0.710256	8.38846	0.717543	0.0938828	0.00790579	1.55383e-05	0.148585
ENSG00000182481	KPNA2	11843.5	-0.680364	-0.715644	-0.480889	-0.32133	-0.00449902	-0.257561	0.169908	0.169493	0.169484	0.16947	0.169432	0.146986	6.21967e-05	2.41864e-05	0.00454866	0.0579489	0.978816	0.0797261	0.000335806	0.000137342	0.0140786	0.129945	0.999964	0.152188	3.47391	3.8622	1.85144	0.886241	1.55383e-05	0.81762
ENSG00000266117	FBXO36P1	0.845836	1.03448	-0.0373178	0.104005	1.07159	-0.0405182	2.24858	2.31206	3.37104	3.37016	3.08689	3.37019	1.93285	0.654565	0.991168	0.975381	0.728485	0.990408	0.244687					0.999964						1.55383e-05
ENSG00000265055	ENSG00000265055	1.77157	-2.38976	-0.278367	-2.47951	-0.92996	-1.02228	0.402165	2.21179	0.906475	1.2908	0.987092	0.98033	0.903264	0.279936	0.758777	0.0547433	0.346131	0.297045	0.65615					0.999964	0.764974					1.55383e-05	0.116353
ENSG00000237854	LINC00674	194.848	0.212779	0.908965	0.915742	0.829562	0.117565	0.525205	0.248877	0.241253	0.241714	0.242085	0.244543	0.213382	0.392576	0.00016477	0.000151541	0.000610878	0.63069	0.013842	0.543789	0.000768659	0.000707344	0.00297548	0.999964	0.03449	0.26457	3.11427	3.15037	2.52644	1.55383e-05	1.46231
ENSG00000267023	LRRC37A16P	221.927	0.0716003	0.53925	0.636263	0.340321	-0.0422729	0.524353	0.192664	0.17693	0.177118	0.178455	0.179593	0.160844	0.710166	0.0023051	0.000327752	0.0565161	0.813912	0.00111406	0.811589	0.00796331	0.00141175	0.12736	0.999964	0.00359068	0.0906638	2.09891	2.85024	0.894967	1.55383e-05	2.44482
ENSG00000278730	ENSG00000278730	390.509	0.266063	0.605825	0.547092	0.367106	-0.00637927	0.441261	0.170541	0.163533	0.164047	0.164611	0.165305	0.145695	0.118733	0.000211718	0.000853058	0.0257378	0.969217	0.00245633	0.223955	0.000959901	0.00328065	0.0682956	0.999964	0.00736368	0.649839	3.01777	2.48404	1.16561	1.55383e-05	2.13291
ENSG00000274561	ENSG00000274561	34.668	-0.493649	0.0256998	-0.0968146	-0.190194	-0.0336703	0.522013	0.309941	0.261062	0.267069	0.269556	0.262268	0.235079	0.111223	0.92158	0.716972	0.480448	0.897847	0.0263789	0.212868	0.962593	0.808531	0.625611	0.999964	0.0601185	0.671891	0.0165573	0.0923033	0.203696	1.55383e-05	1.22099
ENSG00000277476	ENSG00000277476	36.8433	-0.648496	-0.216095	0.0217909	-0.0548991	0.158927	0.658187	0.357588	0.324338	0.322405	0.324162	0.317297	0.272905	0.0697508	0.505242	0.946113	0.865516	0.616457	0.0158746	0.146865	0.644682	0.972886	0.920574	0.999964	0.0388261	0.833082	0.190654	0.0119381	0.0359411	1.55383e-05	1.41088
ENSG00000267708	RDM1P3	1.03125	0.970753	-3.39895	-1.40245	-1.31403	-2.42369	2.26937	2.15748	1.95175	1.5521	1.54289	1.68984	1.84356	0.652748	0.0815986	0.366217	0.394396	0.151495	0.218333					0.999964	0.341747					1.55383e-05	0.466295
ENSG00000278740	ENSG00000278740	0.787834	0.0646235	2.81758	2.48725	1.89939	2.4958	1.5874	1.87282	2.38377	2.42567	2.49966	2.41066	1.58578	0.972474	0.237212	0.305181	0.447338	0.30052	0.316817					0.999964						1.55383e-05
ENSG00000267731	ENSG00000267731	1.99268	1.07018	-0.322175	0.434146	0.645821	1.17845	0.258422	1.21175	1.17247	1.0925	1.07144	1.01862	0.917152	0.377142	0.783483	0.691081	0.54667	0.247307	0.778123					0.999964	0.85711					1.55383e-05	0.0669633
ENSG00000274712	ENSG00000274712	51.2863	0.228902	0.28336	0.25856	0.107596	-0.0714392	0.161866	0.3698	0.199107	0.20125	0.203498	0.203894	0.224651	0.535923	0.154691	0.198872	0.596992	0.726058	0.471203	0.674628	0.26761	0.320425	0.725827	0.999964	0.607189	0.170936	0.572497	0.494273	0.139167	1.55383e-05	0.216676
ENSG00000265100	ENSG00000265100	20.6043	0.545241	0.214515	0.637638	0.210483	-0.0198302	-0.137504	0.605114	0.362266	0.357725	0.365251	0.366756	0.427143	0.367559	0.553752	0.0746705	0.564432	0.95688	0.747517	0.518843	0.688882	0.148838	0.699421	0.999964	0.834305	0.284964	0.161855	0.827288	0.155261	1.55383e-05	0.0786753
ENSG00000196704	AMZ2	1993.92	-0.0820882	0.0168434	0.0238528	-0.145602	-0.0517534	-0.0964767	0.12103	0.119367	0.119482	0.119655	0.119424	0.104142	0.497614	0.887786	0.841766	0.223663	0.664754	0.354238	0.640191	0.937907	0.901757	0.364379	0.999964	0.495084	0.19369	0.0278404	0.0449105	0.438447	1.55383e-05	0.305321
ENSG00000141337	ARSG	70.4431	1.99917	1.16117	1.09364	0.801487	0.146366	1.49142	0.413703	0.312902	0.31404	0.315994	0.320097	0.297437	1.3492e-06	0.000206478	0.000496769	0.0112	0.647488	5.32431e-07	1.03699e-05	0.000938372	0.00203259	0.0346342	0.999964	2.85063e-06	4.98422	3.02763	2.69195	1.46049	1.55383e-05	5.54506
ENSG00000108932	SLC16A6	100.782	2.21345	1.3479	1.34652	1.0412	0.114818	3.06993	0.520253	0.450978	0.451492	0.452809	0.457341	0.396459	2.09465e-05	0.00280048	0.0028602	0.0214804	0.801772	9.68125e-15	0.000125596	0.00943703	0.0094523	0.0591812	0.999964	1.05543e-13	3.90103	2.02516	2.02446	1.22782	1.55383e-05	12.9766
ENSG00000267009	ENSG00000267009	2.8489	4.50632	2.19756	2.85335	1.58167	0.983233	1.50909	2.11074	1.17057	1.15134	1.21429	1.25167	0.942961	0.0327656	0.0604712	0.0132015	0.192729	0.432139	0.109515		0.127288	0.0350873		0.999964	0.197727		0.895211	1.45485		1.55383e-05	0.703933
ENSG00000070540	WIPI1	405.187	4.4996	3.59346	3.43157	2.80036	-0.0380454	4.93802	0.469297	0.450105	0.450297	0.450862	0.459147	0.407999	8.9855e-22	1.42129e-15	2.52345e-14	5.2609e-10	0.933962	1.01782e-33	6.73466e-20	5.56681e-14	8.03362e-13	1.18438e-08	0.999964	3.11448e-32	19.1717	13.2544	12.0951	7.92651	1.55383e-05	31.5066
ENSG00000207561	MIR635	5.66193	2.87172	2.87375	2.48914	1.89263	-1.03628	3.62132	0.853205	0.850598	0.868307	0.897202	1.3004	0.747343	0.000763211	0.000728792	0.00414833	0.0349033	0.425513	1.26235e-06	0.00315995	0.00288083	0.0130394	0.0870018	0.999964	6.49345e-06	2.50032	2.54048	1.88474	1.06047	1.55383e-05	5.18752
ENSG00000108946	PRKAR1A	6616.71	0.336053	0.274769	0.377024	0.297381	0.00745209	0.567119	0.0807175	0.0806522	0.0806709	0.0807133	0.0807715	0.0698951	3.13647e-05	0.000657202	2.95953e-06	0.000229227	0.92649	4.90323e-16	0.000181046	0.00262627	2.03351e-05	0.00127718	0.999964	5.85769e-15	3.74221	2.58066	4.69175	2.89375	1.55383e-05	14.2323
ENSG00000108950	FAM20A	36.8105	2.09127	0.932983	0.832342	0.421637	-0.0843218	0.635126	0.377691	0.312035	0.315134	0.321742	0.328769	0.298572	3.07742e-08	0.00278978	0.00826045	0.190032	0.797582	0.0334022	3.19856e-07	0.00940735	0.0234749	0.323086	0.999964	0.0734342	6.49505	2.02653	1.6294	0.490682	1.55383e-05	1.1341
ENSG00000283376	ENSG00000283376	0.69713	1.51892	-0.0373168	0.104006	0.109793	0.921278	2.89654	2.70299	3.49266	3.49204	3.49076	3.21942	2.17785	0.574157	0.991475	0.976239	0.974909	0.774754	0.183518					0.999964						1.55383e-05
ENSG00000267250	ENSG00000267250	0.389377	-1.66927	-0.999099	-0.857776	-0.851989	-1.0023	-0.0465318	3.7492	3.85543	3.85564	3.8561	3.85564	2.79691	0.656151	0.795526	0.823945	0.825134	0.794897	0.986726					0.999964						1.55383e-05
ENSG00000141338	ABCA8	224.781	-0.251346	0.880329	0.780741	0.861436	-0.0335824	-0.460774	0.307126	0.220385	0.220905	0.220766	0.222845	0.224794	0.41314	6.48304e-05	0.000408892	9.53921e-05	0.880214	0.0403877	0.562459	0.000334136	0.00171398	0.000593765	0.999964	0.0862724	0.249909	3.47608	2.76599	3.22639	1.55383e-05	1.06413
ENSG00000231749	ABCA9-AS1	1.7161	-0.893222	-4.35432	-3.2512	-1.39976	0.300957	1.157	2.46938	2.08703	1.58546	1.05844	0.857171	0.833988	0.717562	0.0369452	0.0403021	0.18601	0.72551	0.165346					0.999964	0.274878					1.55383e-05	0.560861
ENSG00000154258	ABCA9	44.0543	-1.24996	-1.61872	-1.65943	-0.818558	0.121597	1.10077	0.558113	0.329284	0.335318	0.312494	0.295868	0.256118	0.0251161	8.83843e-07	7.46639e-07	0.00880747	0.681084	1.72434e-05	0.0639469	6.91916e-06	5.84138e-06	0.0283948	0.999964	7.60219e-05	1.19418	5.15995	5.23348	1.54676	1.55383e-05	4.11906
ENSG00000154262	ABCA6	111.797	-1.62697	-0.511686	-0.343523	0.024731	-0.238372	1.37388	0.428325	0.415546	0.415163	0.409955	0.411357	0.327831	0.000145601	0.218189	0.407987	0.951896	0.562268	2.77941e-05	0.000720809	0.348989	0.547896	0.97555	0.999964	0.000118951	3.14218	0.457189	0.261302	0.0107505	1.55383e-05	3.92463
ENSG00000267361	SEC24AP1	0.916364	0.0685742	0.867234	-0.857783	-0.851996	-1.00231	0.392292	2.38013	2.18211	2.73622	2.732	2.73628	1.30924	0.977015	0.691052	0.753907	0.755149	0.71414	0.764456					0.999964						1.55383e-05
ENSG00000154263	ABCA10	31.2208	1.03327	0.528139	-0.000382676	0.822262	0.0995547	2.16369	0.530297	0.5802	0.611698	0.575025	0.598705	0.390982	0.051359	0.36268	0.999501	0.152729	0.867934	3.13009e-08	0.11496	0.510404	0.999622	0.274938	0.999964	1.93408e-07	0.939454	0.292086	0.000164363	0.560765	1.55383e-05	6.71353
ENSG00000278873	PRO1804	4.18	-0.931131	-1.29029	-2.47741	-1.16657	-0.635323	-2.16906	0.721602	0.923388	1.21613	0.925284	0.836343	0.710509	0.196923	0.162311	0.0416377	0.20739	0.447468	0.00226701	0.330704	0.277584	0.0924322	0.344308	0.999964	0.00686035	0.480561	0.556606	1.03418	0.463053	1.55383e-05	2.16365
ENSG00000285931	ENSG00000285931	0.59538	-0.812663	-0.930089	0.712234	-0.00974834	-0.933289	-1.78249	2.10263	2.10057	1.77778	1.89879	2.09959	1.79179	0.699128	0.657926	0.688692	0.995904	0.656674	0.319827					0.999964						1.55383e-05
ENSG00000154265	ABCA5	571.298	0.0663872	0.419971	0.38344	0.562884	0.164515	-0.228197	0.219484	0.222961	0.223368	0.22301	0.223547	0.193054	0.762295	0.0596183	0.0860471	0.0116018	0.461773	0.237189	0.848455	0.125864	0.166697	0.0357212	0.999964	0.364306	0.0713714	0.900099	0.778072	1.44707	1.55383e-05	0.438534
ENSG00000267203	SNRPGP4	4.73187	0.354771	-0.200271	0.931337	0.803174	0.419087	-0.195563	0.674792	0.776329	0.698423	0.706261	0.722129	0.580834	0.599063	0.796429	0.182372	0.255446	0.561679	0.736348	0.72707	0.875822	0.300079	0.401148	0.999964	0.826114	0.138424	0.0575843	0.522764	0.396695	1.55383e-05	0.0829602
ENSG00000108984	MAP2K6	783.652	-1.24818	-1.87272	-1.83527	-1.81698	0.0145414	-3.09491	0.22109	0.219573	0.219821	0.219821	0.217285	0.20324	1.64624e-08	1.47727e-17	6.88678e-17	1.38888e-16	0.946643	2.30934e-52	1.79532e-07	7.89402e-16	3.30779e-15	1.12787e-14	0.999964	1.50409e-50	6.74586	15.1027	14.4805	13.9477	1.55383e-05	49.8227
ENSG00000278972	ENSG00000278972	2.624	-2.36136	-2.11596	-2.69507	-3.33407	-0.312147	-2.74018	1.30971	1.00418	1.12975	1.28622	0.843411	1.23925	0.0713941	0.0351049	0.0170542	0.00953798	0.711308	0.0270251		0.0818368	0.0437625		0.999964	0.0613751		1.08705	1.3589		1.55383e-05	1.21201
ENSG00000267653	ENSG00000267653	0.667386	0.0685727	-3.19684	-3.05551	-1.13884	-0.757567	-3.36435	2.27673	2.3467	2.344	1.65411	1.55887	2.0103	0.975972	0.173112	0.192389	0.491143	0.626986	0.094218					0.999964						1.55383e-05
ENSG00000227517	LINC01483	0.39316	1.94666	0.924471	1.06579	0.109788	-0.0405226	1.65849	4.24132	4.3476	4.34818	4.55542	4.55429	3.37373	0.646251	0.831608	0.806369	0.980772	0.992901	0.62301					0.999964						1.55383e-05
ENSG00000153822	KCNJ16	0.833698	-1.83838	0.924476	0.104004	0.109791	-0.0405193	0.137537	3.14835	3.29217	3.55945	3.55844	3.55948	2.05598	0.559275	0.778856	0.97669	0.975386	0.990917	0.946664					0.999964						1.55383e-05
ENSG00000267365	KCNJ2-AS1	0.847972	2.48235	-1.83965	-1.69833	-1.69254	-1.84285	3.29263	2.86607	2.93123	2.93018	2.928	2.93022	1.98613	0.386427	0.530263	0.562184	0.563228	0.529405	0.097356					0.999964						1.55383e-05
ENSG00000123700	KCNJ2	47.6748	3.71053	1.27779	-0.899173	0.989993	-1.07061	6.19419	0.845894	0.866475	1.14235	0.894082	1.14808	0.552261	1.1518e-05	0.140293	0.431209	0.268176	0.351067	3.40074e-29	7.30169e-05	0.247638	0.570078	0.415323	0.999964	8.30819e-28	4.13658	0.606183	0.244065	0.381614	1.55383e-05	27.0805
ENSG00000267109	ENSG00000267109	0.499033	0.93521	-0.0373165	0.104007	0.109794	-0.0405169	1.63574	3.33451	3.95756	3.95763	3.95779	3.95764	2.65769	0.779121	0.992477	0.979034	0.977869	0.991832	0.538242					0.999964						1.55383e-05
ENSG00000260785	CASC17	0.838463	-0.644939	0.844547	-0.857785	-0.851998	-1.00231	0.223784	1.76504	2.22914	2.77102	2.76707	2.77108	1.47671	0.714815	0.704786	0.756899	0.758154	0.717574	0.879548					0.999964						1.55383e-05
ENSG00000228118	MYL6P5	1.45751	0.269981	-0.610512	-1.50371	-3.31766	-1.61731	-0.00568298	1.09954	1.20014	1.40856	2.15449	1.40056	1.0341	0.806038	0.610963	0.285724	0.123589	0.248191	0.995615					0.999964	0.997222					1.55383e-05	0.00120827
ENSG00000228639	ROCR	1.34455	0.969125	-2.51772	-2.3764	-2.37061	-0.674952	-0.944595	1.8916	1.70038	1.6984	1.69428	1.22199	0.910504	0.60842	0.138691	0.161755	0.161758	0.580717	0.29953					0.999964	0.435597					1.55383e-05	0.360916
ENSG00000256124	LINC01152	50.0997	-0.319253	-0.435201	-0.524009	-0.608482	0.14187	-0.54388	0.386714	0.321494	0.324501	0.325895	0.315794	0.292895	0.409058	0.175838	0.106351	0.0618863	0.653254	0.063324	0.558817	0.295472	0.197185	0.136579	0.999964	0.125762	0.252731	0.529484	0.705126	0.864617	1.55383e-05	0.900451
ENSG00000234899	SOX9-AS1	6.26907	0.343963	0.245025	0.0802175	-0.718734	0.597282	0.274891	0.969548	0.619025	0.636742	0.701101	0.602151	0.476776	0.722765	0.692235	0.899747	0.305292	0.321239	0.564236	0.819661	0.800916	0.943654	0.456042	0.999964	0.691645	0.0863659	0.096413	0.0251874	0.340995	1.55383e-05	0.160117
ENSG00000226101	LINC02097	0.496797	1.03036	0.584256	0.0537674	-1.68627	-1.83658	0.703663	3.32842	2.67698	2.75447	3.1972	3.19823	2.27791	0.756892	0.827233	0.984426	0.597901	0.565798	0.757392					0.999964						1.55383e-05
ENSG00000125398	SOX9	1838.51	-1.18313	0.147667	0.13609	0.21858	-0.0562671	2.18521	0.202409	0.187233	0.187309	0.187278	0.187333	0.163385	5.05827e-09	0.430297	0.467498	0.243152	0.763903	8.50647e-41	6.0644e-08	0.576018	0.601622	0.387235	0.999964	3.4406e-39	7.21721	0.239564	0.220676	0.412025	1.55383e-05	38.4634
ENSG00000227036	LINC00511	153.315	0.471199	-0.607294	-0.980713	-0.555504	-0.373405	3.44009	0.322025	0.333301	0.347897	0.335768	0.32803	0.246153	0.143402	0.0684463	0.00481774	0.0980405	0.254984	2.20295e-44	0.259572	0.140607	0.0147934	0.195737	0.999964	1.03723e-42	0.585742	0.851993	1.82993	0.708328	1.55383e-05	41.9841
ENSG00000264026	LINC02003	5.05878	-0.751994	-0.00624691	0.511077	-1.33834	-0.0115501	0.291721	1.11825	1.35677	1.29632	1.74919	1.35653	0.627764	0.501281	0.996326	0.693396	0.444201	0.993207	0.642147	0.643233	0.997525	0.790742	0.591799	0.999964	0.753823	0.191632	0.0010761	0.101965	0.227826	1.55383e-05	0.122731
ENSG00000263680	ENSG00000263680	2.76268	0.0589925	-0.0373125	-0.857785	0.923754	-1.00231	3.41673	1.64609	2.12347	2.51567	1.91457	2.51575	0.898802	0.971411	0.985981	0.733121	0.62946	0.690326	0.000143868		0.995273	0.818366		0.999964	0.000548289		0.00205785	0.0870524		1.55383e-05	3.26099
ENSG00000263893	ENSG00000263893	0.891688	2.51396	2.1716	2.02786	1.92924	1.4642	-0.242819	2.39446	1.90438	1.92832	1.9383	1.97232	1.4806	0.29376	0.254152	0.292973	0.31958	0.45786	0.86973					0.999964						1.55383e-05
ENSG00000133195	SLC39A11	549.187	1.06844	0.829671	0.973584	0.697273	0.0250226	0.325582	0.205761	0.202999	0.203004	0.203483	0.204572	0.176809	2.07357e-07	4.36838e-05	1.61959e-06	0.000610981	0.902648	0.065558	1.86382e-06	0.000233784	1.17287e-05	0.00297548	0.999964	0.129506	5.7296	3.63119	4.93075	2.52644	1.55383e-05	0.887709
ENSG00000200783	RN7SKP180	5.42424	0.0373424	2.40789	1.94495	2.96047	0.921273	0.688327	0.506684	2.1426	2.22407	2.10126	2.41368	0.53879	0.941249	0.26109	0.381847	0.158864	0.702693	0.201411	0.967467	0.400477	0.521937	0.282737	0.999964	0.320901	0.014364	0.397423	0.282382	0.548617	1.55383e-05	0.493629
ENSG00000252274	ENSG00000252274	3.32832	2.07548	0.256598	0.165526	0.373873	0.504353	0.10544	1.20588	0.97268	0.987106	0.974754	0.959524	0.914099	0.0852276	0.79193	0.866829	0.701307	0.599147	0.908169	0.172804	0.872838	0.921049		0.999964	0.942644	0.762447	0.0590662	0.035717		1.55383e-05	0.0256525
ENSG00000264196	ENSG00000264196	1.80621	2.51688	0.981379	0.811286	0.909543	0.822922	0.915079	2.18301	0.971254	0.996657	0.988312	0.983282	0.954688	0.248935	0.312291	0.41564	0.357416	0.402641	0.337805					0.999964	0.477603					1.55383e-05	0.320933
ENSG00000266501	ATG12P1	3.38101	-0.353333	-0.422049	-1.13697	0.330208	-0.618157	0.137094	0.779326	0.781903	0.892952	0.729224	0.802421	0.66322	0.650274	0.589355	0.20292	0.650678	0.441084	0.836237	0.767831	0.719228	0.324965		0.999964	0.894967	0.114734	0.143133	0.488163		1.55383e-05	0.0481928
ENSG00000264860	ENSG00000264860	2.76391	-1.73533	-1.91972	-2.39286	-1.0994	0.31585	-0.65224	1.31602	1.12689	1.27856	1.00436	0.85042	0.717051	0.187297	0.0884644	0.0612725	0.273678	0.710336	0.363026		0.172755	0.126857		0.999964	0.504237		0.76257	0.896687		1.55383e-05	0.297365
ENSG00000180616	SSTR2	47.4566	-0.371007	-1.1159	-0.988935	-0.198468	-0.0601156	2.82166	0.456045	0.482751	0.483332	0.460573	0.454489	0.37125	0.415913	0.0208028	0.0407486	0.66653	0.89477	2.95147e-14	0.56531	0.052982	0.0908251	0.778126	0.999964	3.10522e-13	0.247713	1.27587	1.04179	0.10895	1.55383e-05	12.5079
ENSG00000166685	COG1	844.855	0.118428	0.225976	0.270696	0.108759	-0.0795846	0.374003	0.150724	0.145694	0.145846	0.146141	0.146185	0.126843	0.432027	0.120895	0.0634485	0.456751	0.586159	0.00319271	0.579369	0.220017	0.130578	0.603463	0.999964	0.00934643	0.237045	0.657545	0.88413	0.219349	1.55383e-05	2.02935
ENSG00000277728	ENSG00000277728	10.0615	0.1361	0.167743	-0.344463	-0.61642	-0.0494319	-0.863889	0.573135	0.477356	0.507736	0.524358	0.486036	0.416703	0.812295	0.725288	0.4975	0.239766	0.918991	0.0381579	0.880618	0.824046	0.628772	0.383469	0.999964	0.0822186	0.0552126	0.0840485	0.201507	0.41627	1.55383e-05	1.08503
ENSG00000133193	VCF1	944.896	-0.129672	-0.436964	-0.285617	-0.0880567	-0.117382	0.190272	0.116161	0.113373	0.113361	0.112943	0.112667	0.0973487	0.264286	0.000116099	0.0117512	0.435594	0.297484	0.050637	0.410126	0.000562092	0.0317801	0.58458	0.999964	0.104277	0.387082	3.25019	1.49784	0.233156	1.55383e-05	0.98181
ENSG00000141219	MTNAP1	1306.9	-0.286329	-0.594187	-0.587249	-0.426436	-0.0100495	-0.242112	0.120183	0.119686	0.119964	0.119681	0.118777	0.102938	0.0171986	6.88672e-07	9.82121e-07	0.000366481	0.932573	0.0186715	0.0467264	5.52183e-06	7.46268e-06	0.00192227	0.999964	0.0446788	1.33044	5.25792	5.12711	2.71618	1.55383e-05	1.3499
ENSG00000265010	ENSG00000265010	2.49626	-1.54025	-1.12752	-1.42803	-0.714119	0.182999	-2.27284	1.32459	0.869309	0.920695	0.843781	0.775584	1.51451	0.244908	0.194619	0.120894	0.397368	0.813472	0.133432					0.999964	0.231507					1.55383e-05	0.635436
ENSG00000187959	CPSF4L	5.70601	1.16898	-0.250217	0.867138	-0.250915	0.550157	0.58332	0.722798	0.678673	0.612783	0.691325	0.621803	0.492045	0.105813	0.712362	0.157044	0.716643	0.376277	0.235819	0.204738	0.814916	0.267342	0.814345	0.999964	0.362747	0.688801	0.0888872	0.572932	0.0891917	1.55383e-05	0.440397
ENSG00000179604	CDC42EP4	1869.3	-0.263386	-0.168399	-0.0519472	0.0830842	0.0239126	1.64382	0.152696	0.144865	0.144886	0.144811	0.144748	0.126641	0.0845447	0.245052	0.719941	0.566143	0.868785	1.58675e-38	0.171664	0.381945	0.810922	0.700912	0.999964	5.91454e-37	0.76532	0.418	0.091021	0.154336	1.55383e-05	36.2281
ENSG00000069188	SDK2	68.2917	1.31717	1.40901	0.685619	0.521408	0.224657	3.06512	0.577092	0.532122	0.540563	0.543011	0.545071	0.442563	0.0224637	0.0080992	0.204675	0.336946	0.680222	4.33402e-12	0.0583196	0.0238462	0.327101	0.488802	0.999964	3.81544e-11	1.23419	1.62258	0.485318	0.310867	1.55383e-05	10.4185
ENSG00000264750	ENSG00000264750	0.339959	0.068571	0.924459	1.06578	0.109778	-0.0405314	3.7026	5.89271	5.73526	5.73587	5.89579	5.89394	4.84474	0.990716	0.871945	0.852594	0.985144	0.994513	0.444717					0.999964						1.55383e-05
ENSG00000263574		7.09202	1.03037	-0.0373112	0.104012	-0.851997	-0.0405115	3.12193	2.49154	2.0914	2.08972	2.482	2.08976	0.692469	0.679206	0.985766	0.960303	0.731395	0.984533	6.53178e-06	0.78914	0.995273	0.980388	0.823086	0.999964	3.04243e-05	0.102846	0.00205785	0.00860183	0.0845546	1.55383e-05	4.51678
ENSG00000177338	LINC00469	1.03295	1.03037	0.924481	0.104009	0.109796	-0.0405147	3.25944	2.90588	2.90511	3.20404	3.2013	3.20409	1.67911	0.722904	0.750314	0.974104	0.97264	0.989911	0.0522376					0.999964	0.107001					1.55383e-05	0.970612
ENSG00000266357	LINC02074	0.512712	2.51668	-0.0373139	0.104009	0.109796	-0.0405143	1.68652	3.48984	3.90631	3.90632	3.90636	3.90632	2.59845	0.47082	0.992379	0.978758	0.977577	0.991725	0.516306					0.999964						1.55383e-05
ENSG00000172809	RPL38	4482.11	0.298609	0.259719	0.384568	0.391724	0.0110733	-0.263743	0.147153	0.146669	0.146675	0.146679	0.146741	0.127721	0.0424341	0.0765974	0.00874414	0.00757102	0.939848	0.0389247	0.0982921	0.153939	0.024694	0.0251607	0.999964	0.0836049	1.00748	0.812652	1.60741	1.59928	1.55383e-05	1.07777
ENSG00000246731	MGC16275	20.1424	-0.0292851	-1.0225	-0.84081	-1.0919	0.0233216	-0.252469	0.447823	0.425543	0.42394	0.434846	0.394284	0.343454	0.94786	0.0162694	0.0473315	0.0120386	0.952833	0.462286	0.971077	0.0431119	0.102748	0.0367971	0.999964	0.599304	0.0127465	1.3654	0.988226	1.43419	1.55383e-05	0.222353
ENSG00000141540	TTYH2	354.361	-0.69048	-0.0717433	0.161081	0.301443	-0.0859598	-2.40635	0.253534	0.250807	0.250574	0.250265	0.250854	0.221419	0.00646094	0.77484	0.520323	0.228399	0.731848	1.64001e-27	0.0204443	0.860067	0.649019	0.370054	0.999964	3.70049e-26	1.68943	0.0654675	0.187743	0.431735	1.55383e-05	25.4317
ENSG00000264272	ENSG00000264272	0.683473	-1.41263	-1.85563	-1.7143	-1.70852	0.547761	-2.91439	2.05818	2.53887	2.53657	2.53177	1.84028	1.76377	0.492493	0.464848	0.499145	0.499784	0.76597	0.0984614					0.999964						1.55383e-05
ENSG00000171595	DNAI2	0.365007	-0.893219	-1.01203	-1.83251	-1.82672	-1.97703	0.81498	3.96506	3.59674	3.8437	3.84438	3.8437	2.95683	0.821767	0.778422	0.633536	0.634669	0.607003	0.782835					0.999964						1.55383e-05
ENSG00000196169	KIF19	1.99483	0.490014	1.55002	0.0684283	1.71356	-0.94436	-1.11971	1.24758	1.31129	1.55948	1.30917	1.81755	0.738753	0.694489	0.237183	0.965001	0.190571	0.603357	0.129602					0.999964	0.226278					1.55383e-05	0.645358
ENSG00000204347	BTBD17	41.3325	-3.27878	-1.41067	-1.52121	-0.783407	0.0869207	-5.07094	0.675317	0.340725	0.348829	0.328474	0.311758	0.434901	1.20283e-06	3.47022e-05	1.29535e-05	0.0170798	0.780392	2.04106e-31	9.34312e-06	0.0001901	7.74716e-05	0.0490725	0.999964	5.61818e-30	5.02951	3.72102	4.11086	1.30916	1.55383e-05	29.2504
ENSG00000257008	GPR142	1.61503	0.634968	-0.584226	0.112202	-1.347	0.767162	0.17779	1.55108	1.55579	1.44577	1.81827	1.33899	0.895053	0.682267	0.707276	0.93814	0.458807	0.566685	0.842547					0.999964	0.898906					1.55383e-05	0.0462856
ENSG00000170412	GPRC5C	34.3883	0.0760475	0.791539	1.37242	0.834175	-0.926137	4.79482	1.04377	0.62373	0.613676	0.626856	0.705591	0.507461	0.941919	0.204426	0.0253258	0.183278	0.189328	3.43274e-21	0.967624	0.33193	0.0610609	0.314685	0.999964	5.57747e-20	0.0142932	0.478953	1.21424	0.502124	1.55383e-05	19.2536
ENSG00000167851	CD300A	0.526264	1.92845	-0.0373294	0.103993	0.10978	-0.0405297	2.83989	6.53538	6.91329	6.91419	6.91607	6.91416	5.67294	0.767934	0.995692	0.988	0.987336	0.995323	0.61665					0.999964						1.55383e-05
ENSG00000178789	CD300LB	8.09593	3.25705	3.1432	3.26266	1.07159	0.921277	5.1226	2.12138	2.11985	2.12113	2.44738	2.45073	0.739164	0.124699	0.138141	0.124007	0.661495	0.706977	4.20087e-12	0.232946	0.244743	0.22279	0.775113	0.999964	3.70036e-11	0.632744	0.611289	0.652104	0.110635	1.55383e-05	10.4318
ENSG00000167850	CD300C	1.42477	0.0685735	-0.0373183	1.93213	0.109792	-0.0405186	5.22133	3.85414	3.8541	3.48535	3.85396	3.85406	2.69346	0.985805	0.992274	0.579335	0.977273	0.991612	0.0525593					0.999964	0.107544					1.55383e-05	0.968413
ENSG00000236770	ENSG00000236770	0.336215	-0.893206	-0.0373207	0.104002	0.109789	-0.0405211	2.09741	4.92977	5.11294	5.11368	5.11524	5.11366	3.91523	0.856221	0.994176	0.983774	0.982876	0.993678	0.592162					0.999964						1.55383e-05
ENSG00000261222		0.514555	-0.893206	-0.0373191	0.104004	0.109791	-0.0405195	3.61035	4.50636	4.70587	4.70648	4.70775	4.70646	3.58209	0.842881	0.993673	0.98237	0.981394	0.993131	0.313508					0.999964						1.55383e-05
ENSG00000172794	RAB37	6.9465	0.0630836	-1.15127	-1.04725	-0.855872	0.0832137	2.30321	1.53875	0.687357	0.689704	0.678826	0.634422	0.619289	0.967299	0.0939483	0.128911	0.207376	0.895645	0.000199922	0.981574	0.180879	0.229587	0.344308	0.999964	0.0007403	0.00807677	0.742613	0.639053	0.463053	1.55383e-05	3.13059
ENSG00000109062	NHERF1	1005.43	-0.870434	-0.979676	-1.0928	-0.834824	0.150266	0.607127	0.210736	0.204116	0.204464	0.204143	0.20316	0.177277	3.62059e-05	1.58977e-06	9.056e-08	4.32486e-05	0.459517	0.000615381	0.000205841	1.18054e-05	8.57277e-07	0.000294957	0.999964	0.00208064	3.68647	4.92792	6.06688	3.53024	1.55383e-05	2.6818
ENSG00000109065	NAT9	860.849	0.799713	0.100439	0.0757821	0.0622934	-0.0736602	0.154874	0.144093	0.143081	0.1434	0.143463	0.143409	0.124214	2.85724e-08	0.482695	0.597176	0.664133	0.607507	0.212462	2.98902e-07	0.624233	0.714626	0.77688	0.999964	0.334588	6.52447	0.204653	0.145921	0.109646	1.55383e-05	0.47549
ENSG00000109066	TMEM104	1463.27	-0.530325	-0.39503	-0.373727	-0.206229	-0.00562368	0.157552	0.121472	0.118237	0.118409	0.118208	0.117794	0.10272	1.26645e-05	0.000834798	0.00159822	0.0810491	0.961922	0.125079	7.96778e-05	0.00324459	0.00568988	0.168732	0.999964	0.219983	4.09866	2.48884	2.2449	0.772802	1.55383e-05	0.657611
ENSG00000161509	GRIN2C	21.1862	-0.440074	-0.601721	-0.772133	-0.167327	0.0162008	0.0399153	0.422253	0.350071	0.362582	0.340345	0.330998	0.285947	0.297317	0.0856405	0.0332096	0.622975	0.960963	0.888984	0.445873	0.168526	0.0766485	0.746086	0.999964	0.930274	0.350788	0.773334	1.1155	0.127211	1.55383e-05	0.0313892
ENSG00000161513	FDXR	396.331	-0.178931	-0.220303	-0.133437	-0.0401639	0.0382571	-1.34292	0.16539	0.158844	0.159035	0.158794	0.158109	0.146531	0.279308	0.165468	0.401445	0.800321	0.808805	4.96706e-20	0.426635	0.281606	0.541423	0.873624	0.999964	7.61099e-19	0.369944	0.550358	0.266464	0.0586755	1.55383e-05	18.1186
ENSG00000182040	USH1G	1.04705	1.97154	0.947751	0.0490869	0.0499013	-0.937118	2.12354	1.86309	1.60737	1.77106	1.77101	1.99724	1.28057	0.289961	0.555441	0.977889	0.977521	0.638922	0.0972596					0.999964	0.179505					1.55383e-05	0.745923
ENSG00000183034	OTOP2	1.19806	-0.508833	-0.0373198	0.104003	1.07159	0.921275	3.8554	2.28698	3.32234	3.32133	3.03342	3.0336	1.94095	0.823931	0.991038	0.975019	0.723893	0.761363	0.046995					0.999964	0.0980384					1.55383e-05	1.0086
ENSG00000167861	HID1	192.989	4.55219	5.72025	5.23435	4.1281	0.66987	1.81875	0.449496	0.46613	0.466757	0.468831	0.501286	0.381733	4.1793e-24	1.28396e-34	3.46884e-29	1.30735e-18	0.18145	1.89356e-06	4.1852e-22	7.9708e-32	1.11868e-26	1.5812e-16	0.999964	9.50092e-06	21.3783	31.0985	25.9513	15.801	1.55383e-05	5.02223
ENSG00000109089	CDR2L	653.436	0.0913665	0.73287	0.683589	0.883446	-0.139147	2.0207	0.278929	0.267413	0.267608	0.267429	0.26852	0.232075	0.743243	0.00613292	0.0106358	0.000954946	0.604319	3.11722e-18	0.834258	0.0188062	0.0292359	0.0043488	0.999964	4.30187e-17	0.0786996	1.7257	1.53408	2.36163	1.55383e-05	16.3663
ENSG00000167862	MRPL58	871.728	-0.155031	0.0568981	0.159556	0.156262	0.0932686	-0.262042	0.153279	0.151491	0.151567	0.151605	0.151435	0.130974	0.311814	0.707223	0.292473	0.302672	0.53796	0.0454229	0.461817	0.811542	0.427519	0.453221	0.999964	0.0952225	0.33553	0.090689	0.369044	0.34369	1.55383e-05	1.02126
ENSG00000180901	KCTD2	1451.85	-0.205967	0.234633	0.30758	0.371483	-0.0550841	0.264478	0.107307	0.104355	0.104446	0.104389	0.10474	0.0913945	0.0549321	0.0245495	0.00323075	0.000372805	0.598948	0.00380601	0.121038	0.0609126	0.0105118	0.00195094	0.999964	0.0109364	0.917077	1.21529	1.97832	2.70976	1.55383e-05	1.96113
ENSG00000167863	ATP5PD	1722.15	-0.589191	-0.472352	-0.396086	-0.287576	0.0266862	-0.224608	0.127348	0.125631	0.12571	0.125611	0.125174	0.10944	3.71692e-06	0.00017002	0.00162831	0.0220554	0.831177	0.0401366	2.61528e-05	0.000791073	0.00578126	0.0603993	0.999964	0.0858386	4.58248	3.10178	2.23798	1.21897	1.55383e-05	1.06632
ENSG00000270993	ENSG00000270993	5.00451	1.06014	0.0974598	-0.276484	-0.644644	-1.31297	-0.54582	0.705563	0.607723	0.637605	0.665384	0.715847	0.662016	0.132956	0.872591	0.664557	0.33263	0.0666315	0.409666	0.24459	0.926782	0.768908	0.484302	0.999964	0.550497	0.611562	0.0330222	0.114125	0.314883	1.55383e-05	0.259245
ENSG00000232724	TRIM80P	0.939938	-0.815879	1.30701	-0.763779	0.0839817	1.95901	1.8317	1.952	1.51773	1.95335	1.72005	1.46671	1.41304	0.675968	0.389148	0.69579	0.961059	0.181665	0.194876					0.999964	0.312888					1.55383e-05	0.50461
ENSG00000170190	SLC16A5	30.4939	-0.0652823	-0.192865	-0.568551	-0.613796	0.0674401	0.862131	0.466738	0.357693	0.368579	0.369949	0.353456	0.309643	0.888763	0.589755	0.122941	0.0970877	0.848681	0.00536472	0.938787	0.71954	0.221348	0.194261	0.999964	0.0149344	0.0274327	0.142945	0.654925	0.711615	1.55383e-05	1.82581
ENSG00000125449	ARMC7	267.607	-0.399957	-0.136587	-0.218446	-0.0952075	-0.0166243	-0.40664	0.213779	0.185995	0.186723	0.186373	0.185663	0.175819	0.0613606	0.462732	0.242044	0.60946	0.928652	0.0207314	0.132268	0.605992	0.371004	0.735635	0.999964	0.0488773	0.878544	0.217533	0.430622	0.133337	1.55383e-05	1.31089
ENSG00000125458	NT5C	313.94	-0.67622	-0.15592	-0.0318397	-0.000299824	0.0354436	-0.0800602	0.200542	0.196344	0.196443	0.196377	0.195564	0.166426	0.000746329	0.427128	0.871242	0.998782	0.856181	0.630476	0.00309909	0.573291	0.923643	0.999089	0.999964	0.744348	2.50877	0.241625	0.034496	0.000395656	1.55383e-05	0.128224
ENSG00000279035	ENSG00000279035	6.5245	-0.852229	-0.700575	-0.577768	-0.932719	-0.158546	-0.419429	0.662841	0.525551	0.526612	0.551396	0.496396	0.56269	0.198541	0.182522	0.27258	0.0907299	0.749428	0.45603	0.332526	0.304187	0.405653	0.183947	0.999964	0.593167	0.478174	0.51686	0.391845	0.735308	1.55383e-05	0.226823
ENSG00000189159	JPT1	3194.06	-0.21178	-0.607584	-0.612289	-0.118599	0.00499891	0.123923	0.216121	0.215954	0.216019	0.215839	0.215756	0.187096	0.327127	0.00490079	0.00459086	0.582679	0.981515	0.507746	0.478218	0.0154791	0.0141881	0.714152	0.999964	0.64084	0.320374	1.81026	1.84808	0.146209	1.55383e-05	0.19325
ENSG00000265800	ENSG00000265800	15.8487	-0.488098	-1.09635	-1.66458	-1.10163	-0.136402	-1.23579	0.608458	0.437061	0.462083	0.441727	0.416939	0.495535	0.422443	0.012126	0.000315358	0.0126338	0.743553	0.0126365	0.570715	0.0335391	0.00136547	0.0382971	0.999964	0.031862	0.243581	1.47445	2.86472	1.41683	1.55383e-05	1.49673
ENSG00000263786	ENSG00000263786	26.6596	-0.469523	-1.42952	-1.58835	-1.39962	-0.0957661	-0.90614	0.388998	0.310315	0.320898	0.314198	0.280731	0.316575	0.227431	4.09165e-06	7.43274e-07	8.40536e-06	0.733005	0.00420545	0.367883	2.77606e-05	5.82239e-06	6.95491e-05	0.999964	0.0119915	0.434291	4.55657	5.2349	4.15771	1.55383e-05	1.92113
ENSG00000188612	SUMO2	4884.26	-0.558711	-0.253431	-0.0522275	0.0300037	0.0215254	-0.220811	0.125369	0.124777	0.124758	0.124737	0.124686	0.108296	8.32969e-06	0.0422482	0.675487	0.809914	0.862937	0.0414537	5.43909e-05	0.0953193	0.776308	0.880761	0.999964	0.0881532	4.26447	1.02082	0.109966	0.055142	1.55383e-05	1.05476
ENSG00000125450	NUP85	1798.82	-0.359294	-0.397546	-0.372383	-0.145385	-0.0363986	-0.329373	0.118466	0.117191	0.117339	0.117095	0.116823	0.101704	0.00242221	0.000693124	0.00150579	0.214383	0.755367	0.00120133	0.00873675	0.00275254	0.0053941	0.353081	0.999964	0.00385114	2.05865	2.56027	2.26808	0.452126	1.55383e-05	2.41441
ENSG00000125447	GGA3	1535.74	0.39841	0.29338	0.293365	0.312192	-0.0370259	-0.0755438	0.0850437	0.0809039	0.0811128	0.0811104	0.0814081	0.0717311	2.80277e-06	0.000287542	0.000298326	0.00011861	0.64924	0.292271	2.02521e-05	0.00125975	0.00129897	0.000719574	0.999964	0.427162	4.69353	2.89972	2.8864	3.14292	1.55383e-05	0.369408
ENSG00000125445	MRPS7	1766.28	-0.748387	-0.798248	-0.72792	-0.43007	0.0397477	-0.671004	0.187657	0.186598	0.186665	0.18644	0.186064	0.161891	6.66179e-05	1.88664e-05	9.63516e-05	0.0210693	0.83084	3.40115e-05	0.000357279	0.00010982	0.000471542	0.0582672	0.999964	0.000143719	3.44699	3.95932	3.32648	1.23458	1.55383e-05	3.84248
ENSG00000125457	MIF4GD	414.114	0.197494	0.682448	0.551478	0.585913	0.26689	-0.73516	0.176272	0.17294	0.173684	0.173634	0.174114	0.150617	0.262547	7.94169e-05	0.00149742	0.000739743	0.125314	1.05553e-06	0.408135	0.000400016	0.00536876	0.00348751	0.999964	5.47309e-06	0.389196	3.39792	2.27013	2.45748	1.55383e-05	5.26177
ENSG00000263843	MIF4GD-DT	23.6585	-0.0146124	0.0123955	0.307129	-0.299226	-0.534419	-0.556034	0.349405	0.303246	0.298917	0.318506	0.322002	0.258288	0.966642	0.967395	0.304197	0.347492	0.09698	0.0313368	0.981193	0.991834	0.440507	0.499385	0.999964	0.0696028	0.00824541	0.00356088	0.356047	0.301564	1.55383e-05	1.15737
ENSG00000125454	SLC25A19	402.427	0.310665	0.157202	0.273851	0.709139	-0.0244691	-1.06267	0.263172	0.254355	0.254406	0.253807	0.254673	0.225997	0.237816	0.536547	0.281732	0.00520599	0.923457	2.57436e-06	0.379392	0.673518	0.415663	0.0184297	0.999964	1.26558e-05	0.420912	0.171651	0.381259	1.73448	1.55383e-05	4.89771
ENSG00000177885	GRB2	4059.5	0.183264	0.242915	0.328827	0.466583	-0.00127449	0.0728841	0.106052	0.105014	0.10504	0.104991	0.105126	0.0914656	0.0839791	0.020713	0.00174514	8.82823e-06	0.990327	0.42554	0.170645	0.0528092	0.00614946	7.2599e-05	0.999964	0.565156	0.767906	1.27729	2.21116	4.13907	1.55383e-05	0.247831
ENSG00000228007	RPL36AP7	3.95221	0.516408	-1.49565	-1.10389	-0.696708	-0.503306	-0.882605	0.656686	0.86077	0.820631	0.766344	0.72979	0.635547	0.431642	0.0822864	0.17857	0.363281	0.490409	0.164914	0.579115	0.163037	0.295242	0.515044	0.999964	0.274355	0.237235	0.787715	0.529821	0.288156	1.55383e-05	0.561688
ENSG00000264853	ENSG00000264853	12.4289	-0.265358	-0.624802	-0.132292	-0.514084	0.182781	-0.906516	0.493491	0.369141	0.353097	0.37055	0.336603	0.389165	0.590773	0.0905347	0.707911	0.165334	0.587118	0.0198386	0.720523	0.175761	0.801736	0.291355	0.999964	0.0470863	0.142352	0.755078	0.0959688	0.535577	1.55383e-05	1.32711
ENSG00000265342	ENSG00000265342	5.71079	-0.172867	0.057734	-0.657231	-0.979599	0.149029	-0.336576	0.720331	0.620967	0.685445	0.718875	0.615589	0.505277	0.810343	0.925924	0.33764	0.172982	0.808709	0.505332	0.879433	0.965586	0.476704	0.3014	0.999964	0.63896	0.0557975	0.0152088	0.321751	0.520856	1.55383e-05	0.194526
ENSG00000177728	TMEM94	2199.15	0.463944	0.919904	1.05549	0.829951	-0.0043027	-0.128013	0.167776	0.165024	0.165029	0.165127	0.165495	0.143655	0.00568767	2.48447e-08	1.59704e-10	5.00435e-07	0.979258	0.372866	0.0182997	2.68119e-07	2.58189e-09	5.6112e-06	0.999964	0.514079	1.73756	6.57167	8.58806	5.25094	1.55383e-05	0.28897
ENSG00000177303	CASKIN2	1009.5	-0.198252	0.525228	0.579135	0.569957	-0.0898632	-0.0504339	0.121799	0.103415	0.103534	0.10357	0.104363	0.093384	0.103589	3.79737e-07	2.22324e-08	3.73178e-08	0.389202	0.589148	0.201305	3.21282e-06	2.36942e-07	5.5028e-07	0.999964	0.712053	0.696145	5.49311	6.62536	6.25942	1.55383e-05	0.147487
ENSG00000182173	TSEN54	556.93	-1.07647	-0.469015	-0.386632	0.101216	-0.00740963	-0.730059	0.20153	0.191546	0.191675	0.190857	0.190777	0.169012	9.21997e-08	0.014342	0.0436833	0.595888	0.969019	1.56331e-05	8.82645e-07	0.0387237	0.0961396	0.724833	0.999964	6.93854e-05	6.05421	1.41202	1.0171	0.139762	1.55383e-05	4.15873
ENSG00000073350	LLGL2	287.984	0.0516497	0.250088	0.400671	0.47274	0.190851	-1.9087	0.273308	0.271395	0.271387	0.271258	0.271552	0.244845	0.850109	0.356794	0.139842	0.0813739	0.48217	6.41376e-15	0.910025	0.504357	0.244298	0.169205	0.999964	7.08612e-14	0.0409466	0.297262	0.61208	0.771586	1.55383e-05	13.1496
ENSG00000266714	MYO15B	56.4477	2.11162	1.83465	1.18849	0.569793	0.370445	-0.00274068	0.298006	0.304186	0.313103	0.32422	0.325233	0.24875	1.38217e-12	1.62605e-09	0.000147131	0.0788447	0.254698	0.991209	3.01875e-11	2.19565e-08	0.000689093	0.165167	0.999964	0.994479	10.5202	7.65844	3.16172	0.782077	1.55383e-05	0.00240446
ENSG00000108469	RECQL5	698.425	0.385821	0.398611	0.175465	0.0759079	-0.0657403	0.0249912	0.123953	0.118072	0.118877	0.119174	0.119122	0.104141	0.0018543	0.000735449	0.139938	0.524158	0.581036	0.81035	0.00690507	0.00290483	0.244421	0.664675	0.999964	0.879486	2.16083	2.53688	0.611861	0.17739	1.55383e-05	0.0557711
ENSG00000204323	SMIM5	13.784	0.395822	-0.70074	-1.36914	-1.18025	0.229971	0.614963	0.476295	0.394949	0.441581	0.428773	0.362193	0.341924	0.405948	0.0760211	0.00193166	0.00591199	0.525467	0.0720915	0.556025	0.152929	0.00671806	0.0205075	0.999964	0.140111	0.254906	0.81551	2.17276	1.68809	1.55383e-05	0.853528
ENSG00000259120	SMIM6	5.23119	0.518973	-0.707691	-1.44069	-0.92665	0.0697323	-0.236273	0.834729	0.648913	0.712676	0.671698	0.614439	0.695977	0.534122	0.275458	0.0432263	0.167721	0.909643	0.734245	0.673274	0.41655	0.0953028	0.294421	0.999964	0.824501	0.171808	0.380333	1.02089	0.531031	1.55383e-05	0.083809
ENSG00000161526	SAP30BP	2426.73	0.362136	0.384286	0.429585	0.490803	0.0141394	0.545944	0.0889749	0.0888217	0.0889385	0.0888882	0.0892908	0.0757874	4.69941e-05	1.51505e-05	1.36439e-06	3.35978e-08	0.874179	5.86331e-13	0.000261146	9.01336e-05	1.00406e-05	4.99638e-07	0.999964	5.55745e-12	3.58312	4.04511	4.99824	6.30134	1.55383e-05	11.2551
ENSG00000264829	ENSG00000264829	8.14807	0.523154	-0.470892	-0.45283	-0.879159	0.0342863	0.146744	0.643747	0.546045	0.553355	0.583348	0.520704	0.443642	0.416407	0.388484	0.413165	0.131787	0.9475	0.740817	0.565762	0.536353	0.552816	0.246277	0.999964	0.829414	0.247366	0.270549	0.257419	0.608577	1.55383e-05	0.0812286
ENSG00000264270	SAP30BP-AS1	12.5756	0.324173	-0.0408386	-0.528185	-0.513295	0.0745071	0.051535	0.514196	0.398259	0.423853	0.423279	0.394428	0.382044	0.528403	0.918326	0.212709	0.225259	0.850172	0.892697	0.668333	0.960042	0.33648	0.366454	0.999964	0.932592	0.175007	0.0177099	0.473041	0.435981	1.55383e-05	0.0303083
ENSG00000132470	ITGB4	178.285	0.216967	0.578099	0.655982	0.555848	0.504626	5.24233	0.528851	0.341116	0.342347	0.344523	0.342477	0.26101	0.681615	0.0901273	0.0553485	0.106661	0.140627	1.0033e-89	0.790946	0.175203	0.116683	0.209237	0.999964	2.10458e-87	0.101853	0.756459	0.932991	0.679362	1.55383e-05	86.6768
ENSG00000108479	GALK1	295.782	-1.37459	0.126653	-0.0908993	0.164006	0.0905039	-0.515938	0.239137	0.226441	0.227492	0.226781	0.22654	0.200227	9.02259e-09	0.575943	0.689472	0.469563	0.689522	0.00997277	1.03151e-07	0.708011	0.787816	0.615208	0.999964	0.0258441	6.98653	0.14996	0.103575	0.210978	1.55383e-05	1.58764
ENSG00000132475	H3-3B	11551.9	0.191856	0.556544	0.856001	0.864081	-0.018691	0.492683	0.234088	0.233974	0.233965	0.233966	0.234021	0.20271	0.412452	0.017376	0.000253527	0.000221456	0.936341	0.0150791	0.561808	0.0455822	0.00112461	0.00124087	0.999964	0.0371372	0.250412	1.34121	2.949	2.90627	1.55383e-05	1.43019
ENSG00000132478	UNK	1530.9	0.0812267	0.157469	0.451914	0.497356	-0.0254259	-0.251358	0.19132	0.188095	0.18801	0.187996	0.188216	0.16366	0.671158	0.402493	0.0162313	0.00815538	0.892542	0.124574	0.78337	0.549613	0.0419458	0.0267515	0.999964	0.219196	0.106033	0.259943	1.37731	1.57265	1.55383e-05	0.659167
ENSG00000266980	ENSG00000266980	5.09313	-2.50993	-0.58749	-0.790178	-0.86596	-0.394035	-1.07429	1.15998	0.561616	0.58703	0.593365	0.549001	0.56914	0.0304825	0.295529	0.178283	0.144454	0.472923	0.0590837	0.0750295	0.438438	0.295023	0.263561	0.999964	0.118729	1.12477	0.358092	0.530144	0.579119	1.55383e-05	0.925442
ENSG00000092929	UNC13D	14.538	1.32646	0.489434	-0.270366	-0.643034	0.353807	0.658372	0.593149	0.432779	0.458225	0.473867	0.435724	0.405335	0.0253322	0.258093	0.555171	0.174783	0.416793	0.104319	0.0644426	0.39684	0.679679	0.303769	0.999964	0.190032	1.19083	0.401385	0.167696	0.517457	1.55383e-05	0.721174
ENSG00000132471	WBP2	2985.7	0.875584	1.09453	1.16808	0.946797	-0.00909485	0.652623	0.222277	0.220151	0.220165	0.220213	0.220441	0.191454	8.17673e-05	6.63637e-07	1.12383e-07	1.71212e-05	0.967091	0.000652539	0.000430303	5.34526e-06	1.0452e-06	0.000130595	0.999964	0.00219214	3.36623	5.27203	5.9808	3.88408	1.55383e-05	2.65913
ENSG00000132481	TRIM47	138.258	-0.999878	0.730188	0.507265	0.639538	1.59196	6.23661	0.64386	0.530002	0.550268	0.542332	0.496152	0.301039	0.120437	0.168293	0.356607	0.238304	0.00133375	2.43449e-95	0.226493	0.285405	0.496705	0.381803	0.999964	6.02011e-93	0.644945	0.544539	0.303901	0.41816	1.55383e-05	92.2204
ENSG00000267801	ENSG00000267801	2.77349	0.0685782	-0.999109	0.975486	0.960565	-0.0405137	6.85661	2.10157	2.49956	1.87951	1.88188	2.09917	1.80642	0.973968	0.689367	0.603754	0.609751	0.984602	0.000147231		0.798617	0.720132		0.999964	0.000559983		0.0976613	0.142588		1.55383e-05	3.25182
ENSG00000141569	TRIM65	1377.07	0.0721632	0.34281	0.306468	0.152898	-0.0952959	-0.46264	0.103075	0.0970314	0.0972446	0.0974691	0.0975912	0.086623	0.483863	0.000410902	0.00162422	0.116723	0.328827	9.25137e-08	0.627929	0.00173146	0.00576796	0.224558	0.999964	5.42281e-07	0.202089	2.76159	2.23898	0.648672	1.55383e-05	6.26578
ENSG00000267342	ENSG00000267342	19.4539	0.359738	0.452887	-0.313126	-0.481268	-0.453234	0.0756875	0.435927	0.338562	0.362823	0.369133	0.362671	0.316692	0.409244	0.181001	0.388123	0.192309	0.211405	0.81111	0.558952	0.302261	0.528305	0.325933	0.999964	0.880091	0.252625	0.519618	0.277116	0.486872	1.55383e-05	0.0554722
ENSG00000204316	MRPL38	91.2888	-0.0518918	0.245671	0.122605	-0.103275	-0.0596406	-0.584305	0.205552	0.180439	0.183271	0.186184	0.183711	0.174498	0.800693	0.173351	0.503507	0.579103	0.745451	0.000812524	0.872845	0.292296	0.63387	0.711208	0.999964	0.00268365	0.0590629	0.534177	0.198	0.148003	1.55383e-05	2.57127
ENSG00000267426	ENSG00000267426	3.71288	-0.633541	-0.775185	-1.46541	-0.0763475	0.252576	-0.958589	1.03913	0.878094	0.975046	0.835338	0.808116	0.73999	0.54207	0.377342	0.132862	0.927177	0.754623	0.19518	0.680131	0.525013	0.23492		0.999964	0.313211	0.167407	0.27983	0.62908		1.55383e-05	0.504164
ENSG00000188878	FBF1	223.91	-0.31276	-0.27866	-0.365823	0.050927	-0.0246595	-0.693984	0.177122	0.170168	0.171735	0.169167	0.168712	0.148769	0.0774315	0.101514	0.0331584	0.76338	0.883792	3.08866e-06	0.159734	0.192053	0.0765586	0.846265	0.999964	1.50312e-05	0.796602	0.71658	1.11601	0.0724939	1.55383e-05	4.82301
ENSG00000161533	ACOX1	2814.65	-0.116134	0.300941	0.320645	0.14839	0.00325724	0.449632	0.0911503	0.089876	0.089978	0.0901477	0.0901306	0.0777928	0.20263	0.000812795	0.000365816	0.0997473	0.971171	7.47608e-09	0.337432	0.00317248	0.00155213	0.198638	0.999964	4.91023e-08	0.471814	2.4986	2.80907	0.701937	1.55383e-05	7.3089
ENSG00000261408	TEN1-CDK3	17.6117	-0.503199	0.185056	-0.452419	-0.0798511	-0.240219	-0.0965664	0.419749	0.421182	0.45168	0.435543	0.43595	0.345726	0.230602	0.660392	0.31652	0.854534	0.581616	0.780003	0.371147	0.777455	0.453931	0.91291	0.999964	0.858268	0.430454	0.109325	0.34301	0.0395719	1.55383e-05	0.0663769
ENSG00000257949	TEN1	1.70033	-0.918088	1.34299	-0.619203	-1.24507	0.647901	-0.339384	1.37397	0.950017	1.19543	1.34088	1.00045	0.90555	0.504006	0.157466	0.604475	0.353123	0.517238	0.707822					0.999964	0.804106					1.55383e-05	0.0946869
ENSG00000250506	CDK3	12.4052	-0.188491	0.14003	0.0702073	-0.0618649	0.306828	-0.627008	0.413495	0.414763	0.424631	0.431507	0.407505	0.362165	0.648499	0.735654	0.868679	0.885998	0.451484	0.0834025	0.766373	0.831865	0.922036	0.934581	0.999964	0.157995	0.11556	0.0799472	0.0352522	0.029383	1.55383e-05	0.801356
ENSG00000167880	EVPL	12.0677	-0.464408	0.924443	0.627978	0.196101	-0.0396061	-1.00126	0.421763	0.533051	0.554733	0.582375	0.589249	0.368621	0.270848	0.0828743	0.257619	0.736324	0.946411	0.00660313	0.417301	0.16394	0.388935	0.826261	0.999964	0.0179418	0.379551	0.785316	0.410123	0.0828828	1.55383e-05	1.74613
ENSG00000167881	SRP68	3668.7	0.424889	0.548599	0.628105	0.469477	-0.0211365	0.219393	0.147715	0.144536	0.144552	0.144597	0.144694	0.126854	0.0040223	0.000147299	1.3916e-05	0.00116711	0.88386	0.0837212	0.0135711	0.000694987	8.24536e-05	0.00514696	0.999964	0.158451	1.86738	3.15802	4.08379	2.28845	1.55383e-05	0.800105
ENSG00000186919	ZACN	24.2839	0.692149	0.34772	-0.248061	-0.693947	-0.149385	-0.243995	0.354997	0.328318	0.346769	0.362769	0.33975	0.312863	0.0512085	0.289556	0.474393	0.0557588	0.660161	0.435463	0.114644	0.432003	0.607701	0.126041	0.999964	0.574623	0.940648	0.364513	0.21631	0.899489	1.55383e-05	0.240617
ENSG00000182687	GALR2	5.66569	0.370131	0.106929	-0.436755	-0.0666324	-0.180548	0.469773	0.694475	0.767985	0.838886	0.797064	0.794019	0.488532	0.594057	0.889266	0.60262	0.933377	0.820124	0.336249	0.723286	0.938827	0.719381	0.964417	0.999964	0.475757	0.14069	0.0274143	0.143041	0.0157351	1.55383e-05	0.322614
ENSG00000182473	EXOC7	2037.7	-0.228281	-0.128154	-0.232239	-0.255304	-0.037375	0.531669	0.117244	0.11669	0.11699	0.117045	0.116597	0.10026	0.0515276	0.272101	0.0471314	0.0291645	0.748554	1.13964e-07	0.11522	0.412655	0.102394	0.0754514	0.999964	6.61263e-07	0.938473	0.384413	0.989724	1.12233	1.55383e-05	6.17963
ENSG00000279382	ENSG00000279382	30.7766	-0.668391	-0.470892	-1.05512	-1.04491	-0.0574634	-0.167794	0.370457	0.274713	0.295002	0.294783	0.266531	0.253586	0.0711947	0.0865063	0.000348023	0.000393093	0.829301	0.508174	0.149358	0.170006	0.00148797	0.00203881	0.999964	0.641274	0.825772	0.769536	2.82741	2.69062	1.55383e-05	0.192956
ENSG00000129654	FOXJ1	6.23462	-3.28276	-0.985905	-0.224425	0.109029	-0.370101	-1.35184	1.505	0.619249	0.572171	0.553342	0.572247	0.494101	0.0291654	0.111363	0.694885	0.843798	0.517794	0.00621986	0.072356	0.206355	0.791822	0.904859	0.999964	0.0170098	1.14053	0.685385	0.101372	0.0434193	1.55383e-05	1.7693
ENSG00000267128	RNF157-AS1	0.69669	-1.41142	-0.0373153	0.104008	1.54968	-0.0405157	0.55491	1.86541	2.1717	2.17034	1.8685	2.17038	1.25606	0.449271	0.986291	0.961778	0.406896	0.985106	0.658644					0.999964						1.55383e-05
ENSG00000141576	RNF157	14.8123	-1.12833	-0.527241	-0.421419	-0.0163908	0.508582	0.852204	0.708239	0.584485	0.58593	0.572313	0.555516	0.466539	0.111126	0.367024	0.471999	0.977152	0.359923	0.0677526	0.212732	0.515	0.605532	0.985648	0.999964	0.133021	0.672167	0.288193	0.217863	0.00627802	1.55383e-05	0.87608
ENSG00000228218	ATF4P3	11.5915	0.978071	0.843125	0.336335	1.22635	0.182602	-0.103792	0.410961	0.589335	0.632847	0.576754	0.633602	0.357103	0.0173146	0.152534	0.595098	0.0334782	0.773197	0.771319	0.0469782	0.264543	0.713026	0.0843093	0.999964	0.852209	1.3281	0.577504	0.146895	1.07412	1.55383e-05	0.0694541
ENSG00000185262	UBALD2	1212.02	1.01563	1.28295	1.55707	1.47268	-0.0224922	1.58276	0.298736	0.294954	0.29491	0.294946	0.295732	0.256462	0.000674453	1.36348e-05	1.29309e-07	5.94322e-07	0.939375	6.76264e-10	0.00282837	8.19806e-05	1.18359e-06	6.55686e-06	0.999964	4.96003e-09	2.54846	4.08629	5.9268	5.1833	1.55383e-05	8.30452
ENSG00000129646	QRICH2	153.314	0.808329	0.867213	0.243511	-0.0183184	-0.0857868	0.885076	0.234105	0.230964	0.235253	0.237409	0.236651	0.203201	0.000554716	0.00017351	0.300622	0.938496	0.716975	1.32656e-05	0.00237536	0.000805798	0.436705	0.967648	0.999964	5.95202e-05	2.62427	3.09377	0.359812	0.0142828	1.55383e-05	4.22534
ENSG00000161542	PRPSAP1	1663.71	0.493097	0.652476	0.661422	0.60595	-0.0508118	0.304044	0.0914869	0.0846209	0.0847512	0.0848257	0.0854336	0.0775799	7.05332e-08	1.25243e-14	5.98433e-15	9.10035e-13	0.552009	8.88777e-05	6.90568e-07	4.20276e-13	2.093e-13	3.64302e-11	0.999964	0.000351234	6.16079	12.3765	12.6792	10.4385	1.55383e-05	3.4544
ENSG00000251779	Y_RNA	0.929933	0.667699	0.465892	-0.588837	-2.08874	-0.76038	-2.19736	1.57607	1.20922	1.35847	1.75534	1.36321	1.97499	0.671822	0.700028	0.664684	0.234073	0.576989	0.265882					0.999964						1.55383e-05
ENSG00000207169	RNU6-24P	0.899679	1.03037	-2.24559	-0.509177	-1.50888	-0.396557	0.244271	2.57463	1.48433	1.22599	1.36013	1.20272	2.51867	0.689009	0.130315	0.677908	0.267272	0.741615	0.922739					0.999964						1.55383e-05
ENSG00000267518	ENSG00000267518	4.46347	3.79847	1.2777	1.96841	2.05362	0.189577	0.130885	1.16881	0.858993	0.833009	0.830045	0.945088	0.741804	0.00115462	0.136898	0.0181269	0.013357	0.841017	0.859948	0.00454502	0.242989	0.0461185	0.0400833	0.999964	0.910768	2.34246	0.614413	1.33612	1.39704	1.55383e-05	0.040592
ENSG00000176170	SPHK1	256.709	2.73603	0.40024	-0.220367	0.0466899	0.140406	5.04348	0.490888	0.462128	0.467216	0.465267	0.463579	0.39878	2.4947e-08	0.386446	0.63717	0.920066	0.761986	1.15821e-36	2.63719e-07	0.534221	0.7476	0.956364	0.999964	3.99411e-35	6.57886	0.272279	0.126331	0.0193769	1.55383e-05	34.3986
ENSG00000175931	UBE2O	3249.41	0.291303	0.111767	0.139995	0.157082	-0.000931689	-0.356552	0.143546	0.141658	0.141699	0.1417	0.141698	0.123852	0.0424238	0.430117	0.323165	0.267623	0.994754	0.00399124	0.0982776	0.575901	0.461251	0.414609	0.999964	0.0114278	1.00755	0.239652	0.336063	0.382361	1.55383e-05	1.94204
ENSG00000242931	RPL7P49	5.93339	1.08142	-2.56681	-2.19611	-1.60365	-0.614032	-0.653759	0.72268	0.766377	0.736899	0.676733	0.604901	0.611531	0.134548	0.000810211	0.00288054	0.017803	0.31006	0.285046	0.246802	0.00316339	0.00950938	0.0508103	0.999964	0.41896	0.607651	2.49985	2.02185	1.29405	1.55383e-05	0.377827
ENSG00000129673	AANAT	5.67504	2.55218	-0.511231	-1.88763	-0.928135	0.0515319	2.67194	1.55522	0.545225	0.682511	0.583184	0.517503	0.61787	0.100789	0.348424	0.00567985	0.111498	0.920679	1.5292e-05	0.197087	0.495281	0.0170919	0.216492	0.999964	6.79702e-05	0.705341	0.305148	1.76721	0.664557	1.55383e-05	4.16768
ENSG00000129667	RHBDF2	1039.14	-0.17031	0.119875	0.127122	0.114606	0.0636978	2.71156	0.188508	0.177831	0.177991	0.178029	0.177897	0.15534	0.366281	0.500251	0.4751	0.51974	0.720298	3.12226e-68	0.517792	0.639991	0.608349	0.660592	0.999964	3.53036e-66	0.285845	0.193826	0.215847	0.180067	1.55383e-05	65.4522
ENSG00000161544	CYGB	229.167	-1.29263	1.64368	1.61172	0.962517	0.542318	6.53473	0.86379	0.490149	0.492422	0.503662	0.509662	0.391491	0.134534	0.000798167	0.00106392	0.0559996	0.287296	1.50068e-62	0.246795	0.00312373	0.00397164	0.126439	0.999964	1.42195e-60	0.607664	2.50533	2.40103	0.898117	1.55383e-05	59.8471
ENSG00000214140	PRCD	16.4142	0.806341	0.141093	-0.311542	-0.257903	0.17726	3.2793	0.71818	0.543488	0.575077	0.571957	0.541774	0.418658	0.261541	0.795168	0.587998	0.652052	0.743528	4.76742e-15	0.407148	0.87501	0.706999	0.76956	0.999964	5.32913e-14	0.390247	0.0579868	0.150581	0.113757	1.55383e-05	13.2733
ENSG00000267546	ENSG00000267546	5.89053	0.154548	0.21751	-0.517023	-0.463654	-0.366699	0.493745	0.663226	0.588159	0.637278	0.633747	0.617823	0.61632	0.815743	0.711521	0.417194	0.464409	0.552824	0.423063	0.883227	0.814306	0.556946	0.610459	0.999964	0.562999	0.0539276	0.0892122	0.254187	0.214343	1.55383e-05	0.249493
ENSG00000267543	ENSG00000267543	2.76346	0.891474	-1.38228	-1.50472	-0.645968	-0.3674	1.18777	1.09227	0.926502	0.963078	0.860932	0.825867	0.822923	0.414406	0.135716	0.118193	0.453067	0.656417	0.148922		0.241424	0.214623		0.999964	0.252655		0.61722	0.668324		1.55383e-05	0.597472
ENSG00000272386	ENSG00000272386	0.780962	-0.76459	-2.23439	-0.59155	-3.04908	0.212288	0.293837	2.12503	1.96277	1.61257	2.37697	1.50711	1.58194	0.718995	0.254959	0.713741	0.199576	0.887982	0.852645					0.999964						1.55383e-05
ENSG00000163597	SNHG16	3198.66	-0.150617	0.211196	0.349108	0.212543	-0.0369378	-0.0532703	0.17335	0.171918	0.171921	0.17197	0.171999	0.149363	0.384922	0.219272	0.0422923	0.216486	0.829958	0.721354	0.536699	0.350316	0.0936232	0.355463	0.999964	0.815185	0.270269	0.455541	1.02862	0.449205	1.55383e-05	0.0887437
ENSG00000199961	SNORD1B	5.73653	0.330436	-0.450536	-1.48068	-1.5509	-0.212368	1.27025	0.755507	0.589961	0.679041	0.686479	0.578048	0.579463	0.661843	0.445063	0.0292168	0.0238699	0.713329	0.0283707	0.776515	0.590059	0.0689061	0.0644219	0.999964	0.0639582	0.10985	0.229104	1.16174	1.19097	1.55383e-05	1.1941
ENSG00000284526	ENSG00000284526	14.4378	-0.375591	0.00539766	-0.392178	-0.031466	0.293369	-0.49376	0.471763	0.390544	0.416412	0.398255	0.379506	0.308462	0.425948	0.988973	0.346293	0.937025	0.439506	0.10944	0.57394	0.995273	0.485773	0.966876	0.999964	0.197645	0.241134	0.00205785	0.313566	0.0146293	1.55383e-05	0.704114
ENSG00000070731	ST6GALNAC2	13.2052	-2.76783	-3.22188	-0.631041	-1.23377	0.423099	4.97275	2.13445	2.10791	1.16661	1.30895	0.986483	0.599051	0.194721	0.126395	0.588564	0.345902	0.667999	1.03194e-16	0.327873	0.228066	0.707382	0.497729	0.999964	1.29273e-15	0.484295	0.641939	0.150346	0.303007	1.55383e-05	14.8885
ENSG00000070526	ST6GALNAC1	0.299216	0.0685575	-1.73497	-1.59365	-0.626066	-0.776377	0.106644	4.7335	4.44949	4.45015	4.24024	4.23887	3.53973	0.988444	0.696592	0.72026	0.88262	0.854675	0.975965					0.999964						1.55383e-05
ENSG00000261335	ENSG00000261335	7.87764	-0.830375	-0.854206	-0.808022	-1.5027	-0.100041	-0.9748	0.553717	0.53321	0.540702	0.610237	0.483975	0.423593	0.133708	0.109155	0.135073	0.0137977	0.836238	0.0213766	0.245636	0.203295	0.237915	0.0411613	0.999964	0.0501651	0.609708	0.691872	0.623578	1.38551	1.55383e-05	1.2996
ENSG00000182534	MXRA7	2696.9	-0.134424	-0.0491812	0.0672253	0.187844	-0.00320967	0.837273	0.154962	0.153908	0.153925	0.153873	0.153886	0.13339	0.385689	0.74931	0.662299	0.222172	0.983359	3.45458e-10	0.537333	0.841749	0.767821	0.362626	0.999964	2.60796e-09	0.269757	0.0748173	0.11474	0.440541	1.55383e-05	8.5837
ENSG00000212418	RNY4P36	1.92337	1.03037	-0.112137	-0.262965	-1.01943	-0.234798	0.876823	2.53466	1.01898	1.03662	1.10051	1.02589	1.50473	0.684367	0.912371	0.799746	0.354275	0.818967	0.560087					0.999964	0.688023					1.55383e-05	0.162397
ENSG00000277382	ENSG00000277382	18.0798	2.07223	1.16346	1.34231	1.04613	-0.258189	2.05177	0.923442	0.63142	0.631063	0.634895	0.658138	0.570619	0.0248306	0.0653852	0.0334148	0.0994098	0.694835	0.000323535	0.0633737	0.135575	0.0770575	0.198036	0.999964	0.00115324	1.19809	0.867821	1.11318	0.703256	1.55383e-05	2.93808
ENSG00000070495	JMJD6	1920.48	0.0268674	0.0147417	0.242861	0.305182	-0.00772188	0.205139	0.157459	0.155961	0.155907	0.155879	0.155979	0.135252	0.864514	0.924695	0.119297	0.0502521	0.960516	0.129338	0.921075	0.964872	0.216232	0.116287	0.999964	0.225933	0.0357052	0.0155304	0.665081	0.93447	1.55383e-05	0.64602
ENSG00000274051	ENSG00000274051	2.51737	-0.530552	-0.93969	-1.43636	-1.82556	0.374045	-0.0406852	1.46337	0.903853	0.980338	1.04201	0.813206	0.83489	0.716937	0.298503	0.142875	0.0797806	0.645542	0.961133					0.999964	0.975919					1.55383e-05	0.0105862
ENSG00000181038	METTL23	510.505	-0.242599	-0.370896	-0.422705	-0.282422	-0.0558307	-0.0867633	0.134415	0.132972	0.133793	0.133262	0.131872	0.114144	0.071098	0.00528274	0.001581	0.0340653	0.672025	0.447182	0.149201	0.016507	0.00563829	0.0854086	0.999964	0.585211	0.826227	1.78233	2.24885	1.0685	1.55383e-05	0.232688
ENSG00000161547	SRSF2	2903.26	-1.47566	-2.40175	-2.30931	-1.85726	0.0261042	-0.411357	0.17141	0.17098	0.171048	0.170579	0.169558	0.147389	7.37314e-18	8.03931e-45	1.54352e-41	1.31541e-27	0.877646	0.00525506	3.38295e-16	1.6636e-41	1.91644e-38	7.12139e-25	0.999964	0.0146573	15.4707	40.779	37.7175	24.1474	1.55383e-05	1.83395
ENSG00000092931	MFSD11	881.504	-0.440729	0.0312529	0.0380649	0.0444447	0.123458	0.0864188	0.112808	0.111883	0.112237	0.112264	0.111671	0.0960081	9.34879e-05	0.779987	0.734499	0.692182	0.268918	0.368056	0.000486048	0.864131	0.819292	0.797468	0.999964	0.509433	3.31332	0.0634205	0.0865614	0.0982869	1.55383e-05	0.292913
ENSG00000200257	RNU6-97P	1.88661	-0.919436	0.507043	-1.09577	-3.52769	-0.245817	-2.00923	1.1494	0.887742	1.12875	2.07351	0.96382	0.916387	0.423753	0.567891	0.331654	0.0888845	0.798689	0.0283397					0.999964	0.0639091					1.55383e-05	1.19444
ENSG00000267065	LINC02080	2.29794	0.0625311	1.22104	-0.4386	0.977403	0.825802	-1.7487	1.32257	0.878432	1.03609	0.899816	0.899847	1.25116	0.96229	0.164524	0.672059	0.277379	0.358769	0.162212					0.999964	0.270732					1.55383e-05	0.56746
ENSG00000267535	LINC00868	0.36815	0.0685708	0.924472	1.06579	1.07158	-0.0405225	1.79692	4.04917	3.81593	3.8164	3.81739	4.04941	2.83019	0.986489	0.808574	0.78004	0.778932	0.992016	0.525486					0.999964						1.55383e-05
ENSG00000167889	MGAT5B	33.5113	-1.17181	-1.16663	-0.947794	-0.592217	-0.216694	1.65242	0.652842	0.32973	0.326852	0.315512	0.302353	0.246948	0.0726627	0.000402949	0.0037344	0.0605177	0.473565	2.21076e-11	0.151752	0.00170199	0.011904	0.134329	0.999964	1.84226e-10	0.818867	2.76904	1.92431	0.871829	1.55383e-05	9.73465
ENSG00000267568	ENSG00000267568	0.491012	-0.893221	-0.999094	-0.857771	-0.851984	-1.00229	-0.249257	4.24304	4.24332	4.24382	4.24487	4.24381	3.14161	0.833266	0.813859	0.839821	0.840926	0.813294	0.936762					0.999964						1.55383e-05
ENSG00000280122		0.670822	-1.36128	-2.4376	-2.29627	-1.32869	0.663674	-2.24785	2.54597	2.88328	2.88224	2.54524	2.23203	2.21139	0.592872	0.397873	0.425627	0.601649	0.766206	0.309398					0.999964						1.55383e-05
ENSG00000234912	SNHG20	234.944	-0.0919459	-0.389412	-0.499851	-0.526745	-0.111531	-1.12459	0.193426	0.191509	0.193102	0.193385	0.190068	0.167229	0.634534	0.0420136	0.00963845	0.00645324	0.557341	1.75772e-11	0.755643	0.0949127	0.0268291	0.0220321	0.999964	1.47565e-10	0.121684	1.02268	1.57139	1.65694	1.55383e-05	9.83102
ENSG00000129657	SEC14L1	4150.1	0.277086	0.612966	0.724354	0.743836	0.00699774	0.282884	0.111898	0.110224	0.110236	0.110236	0.11047	0.0960481	0.0132777	2.68055e-08	4.99926e-11	1.5023e-11	0.949492	0.00322716	0.0375844	2.86664e-07	8.91822e-10	4.64121e-10	0.999964	0.00943728	1.42499	6.54263	9.04972	9.33337	1.55383e-05	2.02515
ENSG00000222808	RNU4-47P	2.69232	-0.525519	-0.519536	-2.19541	-1.23645	-0.342538	0.240817	1.09839	0.922661	1.26268	1.04394	0.903501	0.682586	0.632334	0.573377	0.0820885	0.236252	0.704597	0.724238		0.70577	0.160619		0.999964	0.817199		0.151337	0.794202		1.55383e-05	0.0876721
ENSG00000262870	CYCSP40	4.47459	0.0553184	0.971029	0.482903	0.454729	0.731468	0.285287	0.844397	0.79976	0.848899	0.85153	0.816022	0.517501	0.947766	0.22469	0.569452	0.593332	0.370049	0.581443	0.971022	0.356837	0.691677	0.722767	0.999964	0.705967	0.0127711	0.44753	0.160097	0.141002	1.55383e-05	0.151216
ENSG00000263718	SEPTIN9-DT	0.353501	0.0685747	1.78967	0.10399	1.99721	2.46871	2.64785	4.1658	3.82705	4.16618	3.82265	3.77465	3.27445	0.986866	0.640044	0.980086	0.601344	0.513097	0.418723					0.999964						1.55383e-05
ENSG00000184640	SEPTIN9	8385.78	-0.506487	-0.00932389	0.101506	0.185844	0.00192318	0.921191	0.140916	0.139939	0.139945	0.139935	0.139938	0.121297	0.000325338	0.946878	0.46825	0.184152	0.989035	3.08995e-14	0.0014795	0.98007	0.602185	0.31574	0.999964	3.2453e-13	2.82989	0.00874271	0.22027	0.50067	1.55383e-05	12.4887
ENSG00000266998	ENSG00000266998	11.4092	-0.511132	-2.1942	-2.28172	-1.84065	-0.151159	0.43505	0.647673	0.432834	0.45091	0.417455	0.340199	0.40252	0.430006	3.99137e-07	4.18682e-07	1.03748e-05	0.656808	0.279779	0.577703	3.36778e-06	3.44914e-06	8.40734e-05	0.999964	0.413135	0.238296	5.47266	5.46229	4.07534	1.55383e-05	0.383908
ENSG00000264060	MIR4316	0.388612	1.03036	-1.456	-3.14413	-2.17655	-1.49959	0.965615	3.50472	2.83466	3.27782	2.98627	2.84042	3.07837	0.768764	0.607502	0.337451	0.466093	0.597537	0.753766					0.999964						1.55383e-05
ENSG00000200651	Y_RNA	1.03451	0.0685712	-1.32045	-1.91108	-2.59286	-0.28643	-1.20698	2.92217	1.26314	1.36793	1.51305	1.17541	2.14727	0.981279	0.295854	0.162395	0.0865905	0.807475	0.574049					0.999964	0.699866					1.55383e-05	0.154985
ENSG00000279801	ENSG00000279801	11.0106	-0.488203	-1.1968	-2.55617	-2.85195	-0.521218	0.931619	0.571334	0.436754	0.559635	0.596372	0.406859	0.374379	0.39283	0.00613977	4.93428e-06	1.7341e-06	0.200167	0.0128306	0.543995	0.0188226	3.22867e-05	1.71038e-05	0.999964	0.0322792	0.264405	1.72532	4.49098	4.76691	1.55383e-05	1.49108
ENSG00000267263	ENSG00000267263	0.671329	1.93765	-0.966961	-0.291838	-0.881239	-0.466326	1.99397	2.61996	1.91681	1.82997	1.92858	1.83413	1.94266	0.459559	0.613936	0.873293	0.647716	0.799303	0.304696					0.999964						1.55383e-05
ENSG00000267016	ENSG00000267016	5.80432	1.04134	-0.707022	-0.958448	-2.38954	-0.802362	0.128953	0.805315	0.649421	0.67288	0.820124	0.654474	0.59394	0.195981	0.276288	0.154332	0.00357242	0.220212	0.828119	0.329465	0.417331	0.263483	0.0133888	0.999964	0.890635	0.482191	0.379519	0.579247	1.87326	1.55383e-05	0.0503002
ENSG00000267665	ENSG00000267665	1.18864	1.08811	-0.668656	0.0365881	-0.600732	-1.56019	-0.0486592	1.50987	1.56019	1.4473	1.57634	1.82154	1.00379	0.471114	0.668233	0.979831	0.703134	0.39171	0.961337					0.999964	0.976002					1.55383e-05	0.0105495
ENSG00000267506	ENSG00000267506	48.4029	-2.45563	-1.21575	-1.54456	-1.59763	0.0112102	-1.64096	0.59586	0.258429	0.266867	0.268164	0.245404	0.302859	3.76975e-05	2.54644e-06	7.13373e-09	2.55884e-09	0.963565	6.01982e-08	0.000213516	1.80409e-05	8.33622e-08	5.03313e-08	0.999964	3.6036e-07	3.67057	4.74374	7.07903	7.29816	1.55383e-05	6.44326
ENSG00000267466	ENSG00000267466	27.0036	-0.705856	-0.750966	-1.08832	-1.31429	0.0322262	-2.05089	0.736966	0.312605	0.322295	0.328167	0.302	0.46022	0.33817	0.0162932	0.000733394	6.20307e-05	0.91502	8.33786e-06	0.489576	0.0431657	0.00286888	0.000406588	0.999964	3.83842e-05	0.31018	1.36486	2.54229	3.39085	1.55383e-05	4.41585
ENSG00000285535		0.337926	1.03035	-1.97356	-1.83224	-1.82645	-1.97676	-0.196091	3.94069	3.81836	3.81866	3.81929	3.81866	2.92964	0.793734	0.605254	0.631361	0.632496	0.604697	0.946635					0.999964						1.55383e-05
ENSG00000204283	LINC01973	0.678465	-2.42658	1.8398	0.104005	-0.852003	0.750943	2.93333	2.81971	2.44405	2.71699	3.03264	2.56245	2.1481	0.389471	0.451589	0.969465	0.778753	0.769479	0.172082					0.999964						1.55383e-05
ENSG00000078687	TNRC6C	1478.62	0.118282	0.61197	0.555211	0.502142	-0.0119917	0.570705	0.119101	0.117189	0.117421	0.11751	0.118018	0.100936	0.32065	1.76905e-07	2.26317e-06	1.92713e-05	0.919067	1.56649e-08	0.471375	1.59742e-06	1.59204e-05	0.000145482	0.999964	9.96578e-08	0.326634	5.79658	4.79805	3.83719	1.55383e-05	7.00149
ENSG00000279600	ENSG00000279600	3.09148	0.65495	0.657564	-0.553974	-0.587397	-0.533711	1.26094	0.897243	0.731024	0.845036	0.849028	0.825981	0.749593	0.465415	0.36838	0.512105	0.489034	0.518179	0.092537	0.610984	0.516348	0.641896		0.999964	0.172179	0.21397	0.287058	0.192535		1.55383e-05	0.764021
ENSG00000267463	UBE2V2P2	1.35913	-0.517821	-0.0299528	0.0852313	1.18956	0.532327	-0.773208	1.18941	1.62083	1.62577	1.44223	1.51286	1.01904	0.663301	0.985256	0.95819	0.409482	0.724937	0.447997					0.999964	0.585936					1.55383e-05	0.23215
ENSG00000238658	RNU6-625P	0.521355	-0.808017	0.8417	-0.857789	1.19794	0.7571	-1.44755	2.44476	2.44407	2.94682	2.4155	2.45669	2.11789	0.741015	0.730558	0.770982	0.619937	0.757947	0.494298					0.999964						1.55383e-05
ENSG00000204282		26.2615	0.609563	0.927667	0.931661	0.392699	-0.0374645	0.584532	0.654592	0.374932	0.376411	0.38368	0.388351	0.395122	0.351745	0.0133524	0.0133192	0.306068	0.923147	0.139041	0.503107	0.0364497	0.035347	0.456861	0.999964	0.239188	0.29834	1.43831	1.45165	0.340216	1.55383e-05	0.621261
ENSG00000141524	TMC6	551.373	-0.395644	-0.194808	-0.10956	-0.0904021	-0.0325836	-0.733111	0.179779	0.12949	0.129608	0.129605	0.129209	0.132842	0.0277558	0.132474	0.397933	0.485478	0.800905	3.41547e-08	0.0693834	0.23678	0.537747	0.630177	0.999964	2.09835e-07	1.15874	0.625654	0.269422	0.200538	1.55383e-05	6.67812
ENSG00000167895	TMC8	16.2438	0.174874	0.650191	0.0980967	-0.10903	0.0897649	-0.480375	0.66023	0.414578	0.427137	0.432358	0.424219	0.479883	0.79111	0.116806	0.818355	0.800905	0.832419	0.316815	0.867321	0.214378	0.883424	0.873899	0.999964	0.454669	0.0618202	0.668819	0.0538309	0.0585389	1.55383e-05	0.342305
ENSG00000187997	C17orf99	0.814251	-1.41038	-0.0373141	0.104009	0.883358	-1.00231	0.852072	2.01402	2.30077	2.29984	2.11808	2.66763	1.28693	0.483751	0.98706	0.963928	0.676637	0.707117	0.507908					0.999964						1.55383e-05
ENSG00000267679	EIF5AP2	3.55082	-0.059286	-0.999109	-0.857786	-0.851999	-1.00231	0.172406	0.702144	2.44818	2.44482	2.43775	2.4449	0.631877	0.93271	0.683199	0.725694	0.726713	0.681836	0.784971	0.96477	0.794213	0.814258		0.999964	0.861902	0.015576	0.100063	0.0892381		1.55383e-05	0.0645423
ENSG00000108639	SYNGR2	1650.25	-0.0935318	0.556529	0.668365	0.585688	0.233084	-0.495972	0.236726	0.23362	0.233633	0.23367	0.233747	0.204057	0.692765	0.0172096	0.00422639	0.0121943	0.318685	0.0150757	0.79851	0.0451982	0.013235	0.0371932	0.999964	0.0371319	0.0977198	1.34488	1.87828	1.42954	1.55383e-05	1.43025
ENSG00000167900	TK1	2712.39	-1.68806	-1.24955	-1.13701	-0.36695	-0.0069316	0.116201	0.279549	0.277577	0.277591	0.277358	0.277254	0.240567	1.55544e-09	6.74335e-06	4.20345e-05	0.185829	0.980054	0.629075	2.05243e-08	4.36753e-05	0.000223512	0.317985	0.999964	0.743499	7.68773	4.35976	3.6507	0.497593	1.55383e-05	0.128719
ENSG00000183077	AFMID	902.645	-0.533874	-0.0349869	0.0806784	0.425928	0.0411434	-0.555555	0.126398	0.121754	0.121813	0.121254	0.121619	0.106939	2.40265e-05	0.773838	0.50777	0.000443586	0.73514	2.04622e-07	0.000141808	0.859389	0.637717	0.00226302	0.999964	1.15512e-06	3.8483	0.06581	0.195372	2.64531	1.55383e-05	5.93737
ENSG00000089685	BIRC5	4473.86	-1.45958	-1.33294	-1.11111	-0.614948	-0.0179518	-0.120304	0.285443	0.284961	0.284942	0.28484	0.284732	0.246803	3.16416e-07	2.90219e-06	9.64219e-05	0.0308556	0.949728	0.625941	2.74591e-06	2.03407e-05	0.0004717	0.0789285	0.999964	0.741062	5.56131	4.69163	3.32633	1.10277	1.55383e-05	0.130145
ENSG00000204278	TMEM235	0.288803	0.0685663	1.82368	0.104004	0.109791	-0.0405194	0.24427	4.77056	4.20552	4.36985	4.37117	4.36983	3.85283	0.988533	0.664551	0.981012	0.979962	0.992602	0.949448					0.999964						1.55383e-05
ENSG00000267676	THA1P	1.23207	1.54715	0.417616	0.705865	-2.33988	-0.969477	-0.765378	1.84088	1.17227	1.16166	1.7414	1.33774	1.45477	0.400663	0.721658	0.543429	0.179052	0.468627	0.598807					0.999964	0.720071					1.55383e-05	0.142625
ENSG00000279886	ENSG00000279886	0.416953	-0.893217	1.85498	0.104009	-0.851999	-0.040515	0.831836	3.04385	2.45269	2.72579	3.04057	2.7258	2.10347	0.769179	0.449467	0.969562	0.779316	0.988141	0.692505					0.999964						1.55383e-05
ENSG00000204277	LINC01993	0.867707	-0.808058	-0.0721355	-1.79742	-0.829838	-0.980149	2.98873	2.21024	1.98451	2.58149	2.19781	2.19935	1.61246	0.714666	0.971004	0.486258	0.705746	0.655847	0.063808					0.999964						1.55383e-05
ENSG00000267737	ENSG00000267737	3.09732	2.51583	0.601069	0.444652	-1.1487	0.617819	4.19212	2.16962	0.859929	0.884724	1.11817	0.858309	0.964847	0.246223	0.484568	0.615254	0.304277	0.471642	1.39366e-05	0.389571	0.626046	0.72944		0.999964	6.23377e-05	0.409413	0.203394	0.137011		1.55383e-05	4.20525
ENSG00000184557	SOCS3	1036.94	0.960127	0.759845	0.898852	0.934326	-0.015059	3.22362	0.349508	0.344977	0.344982	0.344974	0.345541	0.299573	0.00601284	0.0276232	0.00917396	0.00676092	0.965238	5.27558e-27	0.0192229	0.0671634	0.0257264	0.0229208	0.999964	1.15857e-25	1.71618	1.17287	1.58962	1.63977	1.55383e-05	24.9361
ENSG00000266970	SOCS3-DT	8.0197	-0.519746	0.513792	-0.147345	0.0841357	0.571785	2.96963	1.34833	0.467983	0.509329	0.495414	0.465528	0.513048	0.699886	0.272254	0.772358	0.865145	0.219353	7.11437e-09	0.804106	0.412862	0.847362	0.920355	0.999964	4.68277e-08	0.0946868	0.384195	0.0719309	0.0360448	1.55383e-05	7.3295
ENSG00000243870	RN7SL236P	1.56402	1.45479	-0.0373166	1.0658	0.109794	-0.0405169	1.18712	1.46864	2.98709	2.66152	2.9807	2.98508	1.1784	0.321896	0.990033	0.688826	0.970617	0.989171	0.313742					0.999964	0.451367					1.55383e-05	0.345471
ENSG00000087157	PGS1	1075.52	0.729993	0.572179	0.762612	0.830007	0.00299222	0.0198003	0.113477	0.105662	0.105607	0.105546	0.106567	0.0949899	1.25137e-10	6.1226e-08	5.15174e-13	3.72292e-15	0.9776	0.834881	1.98819e-09	6.08389e-07	1.30406e-11	2.3949e-13	0.999964	0.894127	8.70154	6.21582	10.8847	12.6207	1.55383e-05	0.0486008
ENSG00000200063	ENSG00000200063	1.60082	-1.83383	-1.86751	-1.78033	-1.53271	-1.06972	-0.551947	1.74994	1.12853	1.13696	1.09954	1.02604	1.12819	0.294667	0.0979627	0.117379	0.163334	0.297145	0.624676					0.999964	0.740054					1.55383e-05	0.130736
ENSG00000187775	DNAH17	193.404	4.16591	1.62847	0.85721	0.0761085	-0.0253306	2.08341	0.579702	0.565795	0.568037	0.571542	0.571197	0.486968	6.65706e-13	0.00399953	0.13128	0.894064	0.964628	1.88304e-05	1.53743e-11	0.0129284	0.232903	0.939274	0.999964	8.25042e-05	10.8132	1.88845	0.632825	0.0272076	1.55383e-05	4.08352
ENSG00000267432	DNAH17-AS1	10.9503	2.92936	-0.139441	-0.410871	-0.391985	-0.0617558	-2.04014	0.745044	0.551494	0.572777	0.571954	0.54793	0.472817	8.4315e-05	0.80039	0.47317	0.493127	0.910263	1.59712e-05	0.00044236	0.878815	0.606532	0.637018	0.999964	7.07825e-05	3.35422	0.0561026	0.217146	0.195848	1.55383e-05	4.15007
ENSG00000243426	RN7SL454P	4.36143	-0.130729	0.924479	0.104006	0.109793	-0.0405175	2.87027	0.933148	2.49691	2.8379	2.8322	2.83797	0.772325	0.888585	0.711197	0.970765	0.969077	0.988609	0.000202075	0.938681	0.81407	0.982837	0.981692	0.999964	0.000747726	0.0274819	0.089338	0.00751858	0.00802454	1.55383e-05	3.12626
ENSG00000267123	SCAT1	5.64886	0.659864	1.94598	0.997732	1.15373	0.668357	2.06833	1.39269	0.61618	0.648021	0.642321	0.655956	0.906238	0.635639	0.00158779	0.123643	0.0724645	0.308248	0.0224705	0.75651	0.00572914	0.222285	0.154539	0.999964	0.0523645	0.121185	2.24191	0.65309	0.810961	1.55383e-05	1.28096
ENSG00000108669	CYTH1	1067.9	0.433684	0.282557	0.320774	0.334608	0.00043025	0.467167	0.0969021	0.0928778	0.0930913	0.0930969	0.0934719	0.0809434	7.62374e-06	0.00234817	0.000569377	0.0003254	0.996327	7.85607e-09	5.01124e-05	0.00809634	0.00229265	0.00173594	0.999964	5.14757e-08	4.30005	2.09171	2.63966	2.76047	1.55383e-05	7.2884
ENSG00000279570	ENSG00000279570	4.34712	-0.235201	-1.17621	-0.790721	-2.04064	-1.32757	0.425239	0.702133	0.711967	0.688651	0.845426	0.727328	0.620044	0.73764	0.0985233	0.250879	0.0157898	0.0679609	0.492826	0.830481	0.18766	0.381146	0.0459881	0.999964	0.627264	0.0806702	0.726627	0.418909	1.33735	1.55383e-05	0.20255
ENSG00000252391	RNU6-638P	4.06416	-1.60366	-0.871542	-0.455774	-0.0715198	0.365541	0.0841593	0.809931	0.923968	0.883388	0.836506	0.782525	0.556599	0.0477039	0.345548	0.605897	0.931865	0.640407	0.879816	0.108112	0.491981	0.72189	0.963563	0.999964	0.923827	0.966125	0.308052	0.141529	0.0161198	1.55383e-05	0.0344095
ENSG00000055483	USP36	3342.01	1.29071	1.52465	1.60889	1.52685	0.0157522	0.549227	0.157762	0.155353	0.155367	0.155391	0.155927	0.135414	2.80699e-16	9.79259e-23	3.95592e-25	8.7134e-23	0.919533	4.99404e-05	1.06683e-14	1.17473e-20	6.99917e-23	2.22613e-20	0.999964	0.000205074	13.9719	19.9301	22.155	19.6524	1.55383e-05	3.68809
ENSG00000267355	RPL9P29	4.58728	0.758899	0.671403	-0.88799	-1.60604	-1.32258	0.311276	0.67263	0.732996	0.911106	1.04898	0.961423	0.539564	0.259212	0.359682	0.329745	0.125757	0.168932	0.564005	0.404619	0.507248	0.468594	0.237852	0.999964	0.691502	0.392954	0.294779	0.329203	0.623693	1.55383e-05	0.160207
ENSG00000035862	TIMP2	2955.87	-0.134928	0.201829	0.186978	0.155612	-0.0332999	2.39421	0.171832	0.166599	0.166651	0.166668	0.166677	0.145589	0.432318	0.225717	0.261873	0.350476	0.841647	9.1171e-61	0.579578	0.358148	0.393681	0.502403	0.999964	8.27778e-59	0.236888	0.445938	0.404855	0.298948	1.55383e-05	58.0821
ENSG00000178404	CEP295NL	13.9799	0.769996	-0.604346	-0.980492	-0.638294	0.0428872	1.67903	0.72509	0.429494	0.452669	0.436808	0.408983	0.37886	0.288267	0.159394	0.0303093	0.143941	0.916484	9.34514e-06	0.435999	0.273706	0.0709996	0.262887	0.999964	4.26918e-05	0.360514	0.562715	1.14874	0.580231	1.55383e-05	4.36966
ENSG00000279339	ENSG00000279339	6.35041	-2.81333	-0.566651	-1.45082	-1.20239	0.0416766	0.882403	1.57158	0.63123	0.689699	0.672506	0.610553	0.611972	0.0734333	0.369349	0.0354171	0.0737879	0.945578	0.149331	0.152938	0.517284	0.0808863	0.156671	0.999964	0.25317	0.815486	0.286271	1.09213	0.805011	1.55383e-05	0.596589
ENSG00000267491	ENSG00000267491	3.54236	0.0623057	-0.356473	-1.0512	-1.22467	-0.26378	1.61045	1.54878	0.731542	0.791239	0.80804	0.726497	0.780783	0.967911	0.626053	0.183995	0.12962	0.716542	0.0391504	0.981832	0.749785	0.302021		0.999964	0.084007	0.00796262	0.125063	0.519963		1.55383e-05	1.07568
ENSG00000108679	LGALS3BP	6614.2	0.0149138	0.576973	0.510748	0.435151	0.0552765	1.20323	0.135864	0.135164	0.135206	0.135227	0.135279	0.117178	0.912592	1.96616e-05	0.000158368	0.00129114	0.682824	9.77731e-25	0.953771	0.000113861	0.000735615	0.00561767	0.999964	1.9211e-23	0.0205557	3.94362	3.13335	2.25044	1.55383e-05	22.7164
ENSG00000171302	CANT1	2126.49	-0.18014	-0.306542	-0.211817	-0.159661	-0.0114325	0.575523	0.112486	0.10793	0.107973	0.107946	0.107718	0.0948223	0.109278	0.00450866	0.0497907	0.139118	0.915477	1.28317e-09	0.21001	0.0143869	0.107002	0.256329	0.999964	9.17464e-09	0.67776	1.84203	0.97061	0.591203	1.55383e-05	8.03741
ENSG00000265096	C1QTNF1-AS1	3.63108	2.55198	0.00252899	0.12427	0.0542706	-1.3389	2.71707	1.68979	1.19359	1.19582	1.20491	1.43571	0.798584	0.130984	0.998309	0.917233	0.964074	0.35104	0.000668078	0.24192	0.998752	0.954679		0.999964	0.00223939	0.616328	0.000542398	0.0201428		1.55383e-05	2.64987
ENSG00000173918	C1QTNF1	387.145	0.217638	-0.161226	-0.2826	0.233591	0.233573	3.48849	0.464031	0.434233	0.435148	0.43358	0.43317	0.372458	0.639058	0.710423	0.516058	0.590061	0.589737	7.52408e-21	0.759293	0.813597	0.645482	0.720056	0.999964	1.20322e-19	0.11959	0.0895907	0.190116	0.142634	1.55383e-05	18.9197
ENSG00000167280	ENGASE	342.167	-0.705804	-0.902336	-0.968193	-0.921743	-0.0234919	-0.288289	0.136757	0.117093	0.118447	0.118209	0.113058	0.104686	2.45645e-07	1.29705e-14	2.98256e-16	6.31275e-15	0.835396	0.00588979	2.17716e-06	4.32908e-13	1.29255e-14	3.88995e-13	0.999964	0.0162106	5.66211	12.3636	13.8886	12.4101	1.55383e-05	1.7902
ENSG00000167281	RBFOX3	11.4511	0.809143	0.170222	0.22378	0.491209	-0.437541	0.200915	0.604121	0.424152	0.427347	0.418321	0.449992	0.388019	0.180449	0.688182	0.600522	0.240299	0.330886	0.604601	0.309807	0.797654	0.717627	0.383998	0.999964	0.72454	0.508908	0.0981855	0.144101	0.415671	1.55383e-05	0.139938
ENSG00000173894	CBX2	1910.37	-1.70367	-1.21698	-1.04068	-0.312435	-0.000705364	-1.55517	0.22608	0.221519	0.221501	0.221145	0.220986	0.19298	4.85832e-14	3.93399e-08	2.62314e-06	0.157712	0.997453	7.7099e-16	1.33848e-12	4.08228e-07	1.82204e-05	0.28126	0.999964	9.09284e-15	11.8734	6.3891	4.73944	0.550892	1.55383e-05	14.0413
ENSG00000141570	CBX8	567.122	-0.324199	0.337795	0.406193	0.271015	-0.0325112	-1.33704	0.189453	0.186241	0.18637	0.18664	0.186911	0.166494	0.0870385	0.0697164	0.0292943	0.14648	0.861913	9.70366e-16	0.175708	0.142744	0.0690232	0.266368	0.999964	1.13649e-14	0.755209	0.845442	1.161	0.574518	1.55383e-05	13.9444
ENSG00000262768	ENSG00000262768	4.24423	0.176953	0.390267	1.06079	0.534741	-0.191542	-2.48228	0.838665	0.835318	0.811378	0.835695	0.872561	1.22191	0.832892	0.640351	0.191077	0.522253	0.826247	0.042206	0.896247	0.76149	0.310912	0.663229	0.999964	0.0894715	0.0475722	0.118336	0.507363	0.178337	1.55383e-05	1.04832
ENSG00000262772	LINC01977	12.1943	-0.284342	-0.119569	-0.972872	0.303264	0.0319863	-0.449423	0.450698	0.548095	0.643904	0.528806	0.537026	0.317274	0.528111	0.827309	0.130815	0.566314	0.952505	0.156625	0.668174	0.89645	0.232277	0.70101	0.999964	0.263213	0.17511	0.0474739	0.633993	0.154276	1.55383e-05	0.579692
ENSG00000141582	CBX4	2217.34	1.24849	1.79447	1.83141	1.53312	-0.0178243	0.053393	0.201928	0.200604	0.200632	0.200725	0.201482	0.174858	6.29591e-10	3.70847e-19	6.96575e-20	2.20758e-14	0.929506	0.7601	8.84433e-09	2.58676e-17	5.43942e-18	1.22429e-12	0.999964	0.843889	8.05334	16.5872	17.2644	11.9121	1.55383e-05	0.0737145
ENSG00000262585	LINC01979	1.98765	-1.15624	-0.403921	0.276671	-2.13947	-1.42026	0.854503	1.2996	1.27333	1.2073	1.73562	1.46746	0.899314	0.373632	0.751079	0.81874	0.217695	0.333127	0.342025					0.999964	0.482202					1.55383e-05	0.316771
ENSG00000262188	LINC01978	0.669654	-1.37284	0.924475	0.104002	1.83512	2.46809	-0.293376	2.08837	2.72168	3.03823	2.5709	2.47681	1.47072	0.510942	0.734105	0.972693	0.475347	0.319016	0.841889					0.999964						1.55383e-05
ENSG00000167291	TBC1D16	4001.33	0.0198348	-0.204761	-0.24666	-0.0582942	-0.102865	-0.276092	0.156738	0.155408	0.155465	0.155414	0.155381	0.135134	0.899298	0.187647	0.112605	0.707593	0.507961	0.0410427	0.945814	0.310457	0.206544	0.808099	0.999964	0.087432	0.0241944	0.507998	0.684987	0.0925352	1.55383e-05	1.05833
ENSG00000275516	ENSG00000275516	0.631054	-1.82801	-0.0373178	0.104005	0.917175	1.84359	0.936859	2.73502	2.56269	2.56235	2.39565	2.27086	1.76713	0.503897	0.988382	0.967623	0.701831	0.41688	0.596003					0.999964						1.55383e-05
ENSG00000262172	ENSG00000262172	6.26838	1.06578	-0.947457	-1.74258	-1.07592	-0.434781	-0.763893	0.737173	0.553374	0.62982	0.571619	0.52569	0.557036	0.148243	0.0868695	0.00566115	0.0598053	0.408198	0.170265	0.266455	0.170575	0.0170459	0.133195	0.999964	0.281272	0.574376	0.768083	1.76838	0.875512	1.55383e-05	0.550874
ENSG00000261978	ENSG00000261978	2.0295	0.0685733	-1.40698	-1.95869	-0.914599	-0.381172	-1.76125	2.07435	0.891219	0.976318	0.859815	0.813916	1.96276	0.973629	0.114402	0.0448347	0.287458	0.639557	0.36954					0.999964	0.510694					1.55383e-05	0.291839
ENSG00000141519	CCDC40	69.1192	-0.57183	-0.601258	-0.880217	-0.387091	-0.0517141	0.466836	0.294818	0.243002	0.25107	0.241993	0.235205	0.19672	0.0524276	0.0133501	0.000455127	0.109689	0.825974	0.0176396	0.1167	0.0364497	0.00188613	0.213958	0.999964	0.0425066	0.93293	1.43831	2.72443	0.669672	1.55383e-05	1.37154
ENSG00000171298	GAA	147.091	0.078946	0.800321	0.666052	0.766339	-0.0326136	0.284621	0.288441	0.279686	0.28117	0.280701	0.285054	0.234906	0.784316	0.00421649	0.0178431	0.0063316	0.908911	0.225652	0.862708	0.0135434	0.0454721	0.0217015	0.999964	0.350478	0.064136	1.86827	1.34225	1.66351	1.55383e-05	0.455339
ENSG00000141543	EIF4A3	3500.46	0.0313696	-0.264471	-0.149552	0.0163097	-0.00745792	-0.268287	0.111452	0.110978	0.110998	0.110911	0.110835	0.0963192	0.778356	0.017168	0.177872	0.883091	0.946352	0.00534627	0.8585	0.0451222	0.294481	0.932683	0.999964	0.0148885	0.0662597	1.34561	0.530943	0.0302662	1.55383e-05	1.82715
ENSG00000279259	ENSG00000279259	41.2274	2.39768	2.17043	1.9628	1.26545	-0.147857	0.550346	0.424904	0.40037	0.402866	0.41008	0.434728	0.377994	1.6723e-08	5.92502e-08	1.10414e-06	0.00202958	0.733771	0.145402	1.82209e-07	5.91122e-07	8.30344e-06	0.0082585	0.999964	0.247971	6.73943	6.22832	5.08074	2.0831	1.55383e-05	0.6056
ENSG00000275479	ENSG00000275479	10.1244	2.4727	2.8615	2.636	1.36179	-0.177287	1.24324	0.573538	0.599357	0.606147	0.647245	0.749035	0.61211	1.6229e-05	1.80352e-06	1.36903e-05	0.0353808	0.8129	0.0422479	9.97127e-05	1.3207e-05	8.13682e-05	0.0879222	0.999964	0.0895538	4.00125	4.8792	4.08955	1.0559	1.55383e-05	1.04792
ENSG00000141527	CARD14	11.3356	-1.45072	0.520671	0.330665	0.128644	0.0256673	-0.172317	0.69526	0.481058	0.491747	0.499662	0.497743	0.416133	0.0369259	0.279099	0.50131	0.796821	0.958874	0.678807	0.0878605	0.420495	0.631841	0.87099	0.999964	0.781535	1.05621	0.376239	0.199392	0.0599871	1.55383e-05	0.107052
ENSG00000262580	ENSG00000262580	35.0566	-0.604147	1.26214	0.767189	0.35793	0.339272	-0.877498	0.312774	0.275256	0.285106	0.293979	0.290915	0.261565	0.0534117	4.53245e-06	0.00712613	0.223401	0.243525	0.000794235	0.118445	3.04188e-05	0.0207646	0.364135	0.999964	0.00262638	0.926483	4.51686	1.68268	0.438737	1.55383e-05	2.58064
ENSG00000181523	SGSH	276.414	-0.842494	0.366206	0.284903	0.233339	0.0901662	0.601019	0.181347	0.14918	0.150136	0.150444	0.150367	0.130649	3.38838e-06	0.0140964	0.0577448	0.120902	0.548745	4.21981e-06	2.41225e-05	0.0381976	0.120786	0.230743	0.999964	2.01674e-05	4.61758	1.41796	0.917983	0.636871	1.55383e-05	4.69535
ENSG00000181045	SLC26A11	335.828	-0.779855	0.377163	0.278821	0.127844	0.0450483	0.292151	0.171094	0.15808	0.158958	0.159643	0.159315	0.136709	5.16319e-06	0.0170372	0.0794211	0.423243	0.777359	0.0325957	3.52798e-05	0.0448356	0.156423	0.572738	0.999964	0.0719314	4.45247	1.34838	0.805699	0.242044	1.55383e-05	1.14308
ENSG00000173821	RNF213	6213.27	0.372406	0.669988	0.575683	0.458499	-0.020001	2.01706	0.175404	0.17454	0.174584	0.174612	0.174687	0.151156	0.0337426	0.000123744	0.000975628	0.00864407	0.908844	1.28032e-40	0.0816058	0.000594122	0.00368188	0.0279904	0.999964	5.11726e-39	1.08828	3.22612	2.43393	1.55299	1.55383e-05	38.291
ENSG00000262979	ENSG00000262979	0.75928	1.03037	-0.719463	0.408149	-0.0460873	0.830516	2.7562	2.78092	1.92632	1.78872	1.84296	1.74066	2.20107	0.711	0.708784	0.819506	0.980049	0.633272	0.210492					0.999964						1.55383e-05
ENSG00000276863	ENSG00000276863	3.202	0.221233	-0.286823	-3.32631	-0.473171	0.194934	0.341568	0.955196	1.08948	2.12734	1.13657	1.03345	0.688268	0.816841	0.792346	0.11791	0.677179	0.850388	0.619702	0.883861	0.872916	0.214219		0.999964	0.736027	0.0536161	0.0590274	0.669142		1.55383e-05	0.133106
ENSG00000280248	ENSG00000280248	7.63021	-0.51952	-0.870328	-2.09834	-1.9458	-0.0685503	0.856099	0.822292	0.489663	0.61817	0.598627	0.448462	0.40533	0.527521	0.0755019	0.000687698	0.00115228	0.878512	0.0346777	0.667571	0.152156	0.00270547	0.00509639	0.999964	0.0758054	0.175502	0.817712	2.56776	2.29274	1.55383e-05	1.1203
ENSG00000263069	RNF213-AS1	40.9846	-0.273491	-0.229218	-0.706987	-0.885321	0.0299056	1.05619	0.351372	0.323871	0.339766	0.345747	0.318824	0.258102	0.436362	0.479105	0.0374516	0.010449	0.925268	4.27439e-05	0.583159	0.620686	0.0847919	0.0326988	0.999964	0.00017756	0.234213	0.207128	1.07165	1.48547	1.55383e-05	3.75065
ENSG00000173818	ENDOV	185.92	0.831207	1.05387	0.629103	0.496289	-0.0397649	0.739692	0.225233	0.213654	0.215969	0.216732	0.219028	0.187902	0.000223871	8.11458e-07	0.00358056	0.0220288	0.855935	8.26489e-05	0.00105752	6.39484e-06	0.0114868	0.0603483	0.999964	0.000327879	2.97571	5.19417	1.9398	1.21934	1.55383e-05	3.48429
ENSG00000264961	MIR4730	0.999487	0.0685716	0.640412	0.573359	-0.619088	-0.344608	0.235365	2.95851	1.38008	1.39502	1.52951	1.47037	1.52566	0.981509	0.642619	0.68107	0.685652	0.814699	0.877397					0.999964	0.922511					1.55383e-05	0.0350286
ENSG00000260369	ENSG00000260369	14.4766	-0.102094	1.36351	1.00726	0.363824	0.500383	-0.0144385	0.573786	0.412677	0.426447	0.451823	0.439489	0.310432	0.858777	0.000952919	0.018177	0.420683	0.254888	0.962903	0.916703	0.00364887	0.0462092	0.570461	0.999964	0.976776	0.0377716	2.43784	1.33527	0.243774	1.55383e-05	0.010205
ENSG00000279273	ENSG00000279273	0.718119	0.0685812	-0.0373199	1.0658	0.10979	-0.0405203	3.96941	3.66583	4.13623	3.90861	4.137	4.13648	3.00322	0.985074	0.992801	0.7851	0.978828	0.992184	0.186262					0.999964						1.55383e-05
ENSG00000171246	NPTX1	230.931	0.177534	-0.418727	-0.236406	0.977837	-0.136275	6.58002	0.741181	0.761736	0.760521	0.733959	0.75327	0.605276	0.810696	0.582525	0.755917	0.182769	0.856438	1.58284e-27	0.879697	0.713305	0.834894	0.314096	0.999964	3.57679e-26	0.0556671	0.146725	0.0783685	0.502938	1.55383e-05	25.4465
ENSG00000141564	RPTOR	2253.03	0.131696	0.171197	0.107081	0.0406294	-0.066741	0.0686444	0.151317	0.14796	0.148067	0.148115	0.148083	0.128709	0.38412	0.24725	0.46956	0.783847	0.652206	0.593805	0.535855	0.384462	0.603183	0.861936	0.999964	0.715975	0.270952	0.415147	0.219551	0.064525	1.55383e-05	0.145102
ENSG00000232083	RPL31P7	0.556918	-0.752276	0.924475	0.104003	1.9736	1.77023	-0.808962	2.27129	2.79702	3.1061	2.63126	2.63859	1.63188	0.740486	0.741006	0.973289	0.453218	0.502285	0.620088					0.999964						1.55383e-05
ENSG00000262833	ENSG00000262833	11.469	0.829883	-0.17478	-0.699812	-0.749458	-0.00210402	-0.438717	0.550611	0.427923	0.458475	0.461396	0.421689	0.394013	0.131758	0.682952	0.126913	0.104306	0.996019	0.265513	0.242885	0.79415	0.226857	0.205342	0.999964	0.396886	0.614599	0.100098	0.644249	0.687522	1.55383e-05	0.401335
ENSG00000262313	ENSG00000262313	2.01126	-2.35422	-0.735675	-1.10791	-1.3221	-0.389485	-0.331742	2.21892	0.889343	0.938309	0.963766	0.863667	1.10106	0.288702	0.408117	0.2377	0.170123	0.652013	0.763192					0.999964	0.846148					1.55383e-05	0.0725535
ENSG00000262662	ENSG00000262662	3.16299	-0.932532	-1.59917	-1.70689	-1.69841	-0.593494	-0.665007	1.02464	0.858001	0.894678	0.893099	0.749518	0.671916	0.362766	0.0623455	0.0564133	0.0572101	0.428458	0.322312	0.514334	0.130405	0.118511		0.999964	0.460422	0.288755	0.884707	0.926242		1.55383e-05	0.336844
ENSG00000261924	ENSG00000261924	24.1166	0.918013	0.028407	-0.422164	-0.456832	-0.0412221	0.0575192	0.454975	0.372521	0.38545	0.386613	0.37379	0.343282	0.0436205	0.939215	0.273408	0.237355	0.912186	0.866932	0.100538	0.975205	0.406446	0.380712	0.999964	0.915831	0.997669	0.0109039	0.390998	0.419403	1.55383e-05	0.0381848
ENSG00000240270	RPL12P37	0.924543	0.666601	-0.0373118	-0.857784	0.109799	-1.00231	0.580117	1.60962	2.17117	2.55622	2.16696	2.55629	1.04845	0.678775	0.986289	0.737197	0.959589	0.694989	0.580051					0.999964						1.55383e-05
ENSG00000176108	CHMP6	195.903	-0.33149	-0.559997	-0.708397	-0.810564	0.178023	0.341328	0.185659	0.158295	0.160466	0.161427	0.154362	0.141961	0.0741836	0.000403675	1.01192e-05	5.13366e-07	0.248795	0.0162001	0.154074	0.00170448	6.19808e-05	5.74172e-06	0.999964	0.0394983	0.81227	2.76841	4.20774	5.24096	1.55383e-05	1.40342
ENSG00000280351	ENSG00000280351	34.7102	0.128394	0.549692	0.279769	0.367348	-0.0721925	0.591369	0.476505	0.265576	0.270693	0.269652	0.273809	0.387257	0.787585	0.0384704	0.301357	0.173102	0.792042	0.126744	0.864845	0.0883879	0.437382	0.301527	0.999964	0.222346	0.0630616	1.05361	0.35914	0.520673	1.55383e-05	0.652971
ENSG00000262873	ENSG00000262873	3.6037	3.73204	2.60042	2.99727	1.9169	0.213792	-2.28811	2.07918	0.865307	0.859026	0.895143	1.01595	1.48512	0.0726605	0.00265405	0.000484562	0.0322379	0.833328	0.123392	0.151752	0.00901702	0.00198805		0.999964	0.217457	0.818867	2.04494	2.70157		1.55383e-05	0.662626
ENSG00000262098	ENSG00000262098	1.47794	0.966588	4.1038	3.45616	3.1762	0.852158	-0.477076	1.86052	1.59019	1.61515	1.62794	1.85976	2.21424	0.603394	0.00986026	0.0323673	0.0510508	0.646803	0.82941					0.999964	0.891417					1.55383e-05	0.0499191
ENSG00000226137	BAIAP2-DT	490.707	-1.30141	-0.75769	-0.863005	-0.71445	-0.0696408	-0.789259	0.186109	0.175428	0.176166	0.175768	0.17396	0.154206	2.69565e-12	1.5668e-05	9.64126e-07	4.80861e-05	0.688915	3.08438e-07	5.59868e-11	9.2834e-05	7.34167e-06	0.000323677	0.999964	1.70262e-06	10.2519	4.03229	5.13421	3.48989	1.55383e-05	5.76888
ENSG00000175866	BAIAP2	1569.25	0.441281	1.12077	1.20425	1.13142	-0.0120146	0.63034	0.178572	0.176864	0.1769	0.176956	0.177816	0.153006	0.0134671	2.34417e-10	9.92994e-12	1.61807e-10	0.94613	3.79348e-05	0.0380268	3.75551e-09	2.00472e-10	4.08344e-09	0.999964	0.000159061	1.41991	8.42533	9.69795	8.38897	1.55383e-05	3.79844
ENSG00000181409	AATK	26.846	0.817376	1.24265	1.41085	1.07087	0.228553	-0.319082	0.389071	0.334051	0.333685	0.339501	0.355493	0.310078	0.0356551	0.000199263	2.35685e-05	0.00160909	0.520278	0.303462	0.085384	0.000910246	0.000132861	0.00677294	0.999964	0.440115	1.06862	3.04084	3.8766	2.16922	1.55383e-05	0.356434
ENSG00000225180	PVALEF	2.07425	0.0600436	-0.119049	-1.14252	-2.50573	-0.412484	-1.79968	1.38496	0.944811	1.06158	1.33726	0.966879	1.01306	0.965419	0.89973	0.281815	0.0609621	0.669661	0.0756557					0.999964	0.145845					1.55383e-05	0.836108
ENSG00000141577	CEP131	1106.48	-0.380697	0.429317	0.512616	0.65206	0.00712743	-0.164307	0.146408	0.145136	0.145221	0.145064	0.145773	0.125105	0.00931571	0.00309602	0.000415694	6.95778e-06	0.961004	0.189065	0.027849	0.0103112	0.00173867	5.85731e-05	0.999964	0.305753	1.55519	1.98669	2.75978	4.2323	1.55383e-05	0.514629
ENSG00000262115	ENSG00000262115	1.84715	-1.79847	-0.908839	-1.76537	-1.08841	0.482533	-1.14285	2.28617	0.981663	1.14416	1.02466	0.86486	0.950296	0.431473	0.354542	0.122846	0.288136	0.576891	0.229122					0.999964	0.354474					1.55383e-05	0.450416
ENSG00000167302	TEPSIN	286.553	0.1178	0.599985	0.751648	0.633493	-0.0898189	0.304347	0.211895	0.19278	0.192768	0.193135	0.195057	0.171483	0.578254	0.00185646	9.64976e-05	0.00103784	0.645176	0.0759324	0.71045	0.00657907	0.000471977	0.00466004	0.999964	0.146295	0.148467	2.18184	3.32608	2.33161	1.55383e-05	0.83477
ENSG00000260005	ENSG00000260005	38.9337	-0.977392	-0.192805	-0.361002	-0.274409	0.165147	0.342063	0.29822	0.216361	0.224772	0.222267	0.20817	0.187051	0.0010476	0.372863	0.108256	0.216982	0.427589	0.0674428	0.00417551	0.520779	0.199986	0.356099	0.999964	0.132498	2.37929	0.283347	0.699	0.44843	1.55383e-05	0.87779
ENSG00000224877	NDUFAF8	535.624	-0.951729	-0.958859	-1.08814	-0.531784	0.0429975	-0.470924	0.224179	0.226594	0.227722	0.225703	0.2239	0.192961	2.18205e-05	2.32023e-05	1.76701e-06	0.0184668	0.847712	0.0146666	0.00013023	0.000132268	1.26963e-05	0.0523106	0.999964	0.0362858	3.88529	3.87854	4.89632	1.28141	1.55383e-05	1.44026
ENSG00000157637	SLC38A10	2128.29	0.591751	0.0972055	-0.145618	-0.128609	0.015559	0.658368	0.125331	0.123442	0.123731	0.123733	0.123498	0.107939	2.34098e-06	0.431012	0.239239	0.298616	0.899743	1.06426e-09	1.71255e-05	0.576726	0.367714	0.448802	0.999964	7.66349e-09	4.76636	0.239031	0.43449	0.347945	1.55383e-05	8.11557
ENSG00000279187	ENSG00000279187	15.9893	0.134326	-0.960963	-1.47138	-1.58874	-0.144017	-0.870942	0.577906	0.412899	0.434694	0.439882	0.395623	0.45463	0.8162	0.0199464	0.000712161	0.000304156	0.715838	0.0554013	0.883524	0.0512159	0.00279198	0.00163612	0.999964	0.112429	0.0537817	1.2906	2.55409	2.78618	1.55383e-05	0.949122
ENSG00000185332	TMEM105	0.806844	-1.72867	0.561487	-1.75577	0.0397676	-0.050532	0.675392	2.50015	1.76647	2.48849	1.87655	1.86537	1.28699	0.489299	0.750592	0.480465	0.983093	0.978388	0.599734					0.999964						1.55383e-05
ENSG00000275542		11.9989	-1.15501	-0.940168	-1.27751	-1.03747	-0.256832	-0.573899	0.481726	0.431398	0.462816	0.445984	0.398543	0.364104	0.0165004	0.0293054	0.00577468	0.0200046	0.519299	0.114981	0.0451498	0.0705881	0.0173352	0.055894	0.999964	0.205323	1.34534	1.15127	1.76107	1.25263	1.55383e-05	0.687563
ENSG00000275966		19.1498	-1.57399	0.110522	-0.0958733	-0.214519	0.411854	-1.13263	0.618408	0.342467	0.35008	0.35328	0.337121	0.475762	0.0109205	0.746906	0.784191	0.543704	0.221828	0.0172813	0.0318458	0.840103	0.856711	0.68212	0.999964	0.0417758	1.49695	0.0756675	0.0671658	0.166139	1.55383e-05	1.37908
ENSG00000263154	ENSG00000263154	3.64221	1.18484	1.34431	0.988351	0.31978	0.338013	-1.95791	0.931108	0.882492	0.908943	0.960318	0.945618	0.833546	0.203192	0.127682	0.276876	0.739139	0.720754	0.0188297	0.338056	0.229904	0.410422		0.999964	0.0450254	0.471012	0.638454	0.386769		1.55383e-05	1.34654
ENSG00000262223	LINC03048	11.6074	-0.796515	1.41414	1.05634	-0.332568	0.0771398	-0.345142	0.470421	0.611243	0.634274	0.748667	0.69224	0.373017	0.0904183	0.0206925	0.0958279	0.656888	0.911271	0.354825	0.180897	0.0527714	0.181687	0.772619	0.999964	0.495699	0.74257	1.2776	0.740676	0.112035	1.55383e-05	0.304782
ENSG00000274833	ENSG00000274833	7.17912	-1.05173	0.752524	-0.068814	0.0385201	-0.194099	-0.157514	0.631971	0.572788	0.625768	0.618398	0.624393	0.470955	0.0960711	0.188916	0.912435	0.950332	0.755906	0.738035	0.189985	0.312058	0.9516	0.974576	0.999964	0.827182	0.72128	0.505765	0.0215456	0.0111843	1.55383e-05	0.082399
ENSG00000262877	ENSG00000262877	67.9446	-0.225005	0.488708	0.309931	0.133836	0.127308	-0.974793	0.328293	0.325895	0.329039	0.331219	0.329453	0.28583	0.493104	0.133721	0.34623	0.68616	0.699183	0.000648684	0.636292	0.238478	0.48574	0.79278	0.999964	0.00218136	0.196343	0.622552	0.313596	0.100847	1.55383e-05	2.66127
ENSG00000266074	BAHCC1	2810.94	-0.484051	0.594156	0.454156	0.429362	0.00880604	-0.22767	0.208326	0.202043	0.202103	0.202113	0.20218	0.176572	0.0201512	0.00327428	0.0246301	0.0336399	0.965259	0.197264	0.0533138	0.0108178	0.0596466	0.0846415	0.999964	0.315738	1.27316	1.96586	1.22441	1.07242	1.55383e-05	0.500673
ENSG00000279692	ENSG00000279692	52.5857	-0.873014	-0.388184	-0.236044	-0.659511	-0.120864	-0.177446	0.411628	0.362897	0.362826	0.3685	0.360152	0.314765	0.0339315	0.284763	0.515324	0.0734996	0.737179	0.572931	0.0819806	0.426775	0.644866	0.156234	0.999964	0.699047	1.08629	0.369801	0.19053	0.806225	1.55383e-05	0.155494
ENSG00000266392	MIR4740	7.76675	-1.48463	-0.643488	-0.502071	-1.12716	0.0843569	-0.817967	0.925757	0.51826	0.518278	0.552397	0.491934	0.55926	0.108781	0.214372	0.332681	0.0413019	0.863846	0.14358	0.20932	0.344393	0.471688	0.0994729	0.999964	0.245441	0.679189	0.462945	0.326346	1.0023	1.55383e-05	0.610053
ENSG00000266189	MIR3186	3.28004	-1.81783	-0.0216357	-1.06748	-1.55207	-0.44454	-0.934723	1.6538	0.6666	0.742022	0.791375	0.687416	0.978824	0.271687	0.974108	0.150261	0.0498519	0.517837	0.339606	0.418196	0.995273	0.258059		0.999964	0.479436	0.378621	0.00205785	0.588281		1.55383e-05	0.319269
ENSG00000278200	LINC01971	14.5627	-1.59865	-0.909786	-1.52165	-0.600457	-0.511863	-2.70037	0.475353	0.41122	0.45234	0.404415	0.395586	0.497157	0.000770803	0.0269385	0.000768345	0.137609	0.195687	5.58448e-08	0.00318646	0.065756	0.00298959	0.254408	0.999964	3.35952e-07	2.49669	1.18206	2.52439	0.59447	1.55383e-05	6.47372
ENSG00000184009	ACTG1	47831.7	0.50503	0.506418	0.737763	0.746822	-0.00528367	0.322936	0.235208	0.235126	0.235125	0.235125	0.235133	0.203704	0.0317801	0.0312545	0.00170248	0.00149177	0.982072	0.112894	0.0775826	0.0744115	0.00601707	0.00634135	0.999964	0.202417	1.11024	1.12836	2.22062	2.19782	1.55383e-05	0.693753
ENSG00000229848	ENSG00000229848	6.43249	0.382884	0.594998	0.73807	0.543819	0.39176	1.80867	1.05603	0.617921	0.617857	0.627372	0.627476	0.529612	0.716928	0.335596	0.232257	0.38604	0.532403	0.000637647	0.815878	0.481067	0.359587	0.537459	0.999964	0.00214923	0.0883746	0.317795	0.444196	0.269654	1.55383e-05	2.66772
ENSG00000186765	FSCN2	17.6062	0.612195	0.0165492	-0.211932	-0.426028	-0.302769	0.876812	0.625135	0.450607	0.457706	0.462903	0.456575	0.44627	0.327432	0.970703	0.643342	0.357396	0.507247	0.0494423	0.478521	0.993786	0.752814	0.509368	0.999964	0.102212	0.320099	0.00270729	0.123312	0.292968	1.55383e-05	0.9905
ENSG00000185504	FAAP100	1048.13	-0.484333	-0.322106	-0.309636	-0.251633	0.00133759	-0.200182	0.097989	0.0866257	0.08692	0.086825	0.0860172	0.0770307	7.7039e-07	0.000200516	0.000367612	0.00375353	0.987593	0.00935698	6.22242e-06	0.000914958	0.00155751	0.0139594	0.999964	0.0244419	5.20604	3.0386	2.80757	1.85513	1.55383e-05	1.61186
ENSG00000182446	NPLOC4	5962.78	-0.431864	-0.852831	-0.854431	-0.680296	0.017222	0.0904247	0.113981	0.112962	0.11302	0.112961	0.112722	0.0979984	0.000151298	4.363e-14	4.03162e-14	1.71835e-09	0.878569	0.356155	0.000744128	1.34087e-12	1.2421e-12	3.48424e-08	0.999964	0.497115	3.12835	11.8726	11.9058	7.45789	1.55383e-05	0.303543
ENSG00000207021	Y_RNA	3.65732	-0.804624	-0.087627	-1.17017	-0.576427	0.0359693	0.474517	0.948217	0.810095	0.924797	0.859399	0.802353	0.729262	0.396124	0.913862	0.205755	0.502391	0.964243	0.515252	0.546726	0.956633	0.32832		0.999964	0.647975	0.26223	0.0192547	0.483703		1.55383e-05	0.188442
ENSG00000182612	TSPAN10	33.2853	-0.157446	1.98212	1.80025	1.41887	0.452234	0.198196	0.524756	0.381106	0.383604	0.387448	0.399197	0.365564	0.76415	1.98259e-07	2.69239e-06	0.000250154	0.257274	0.587704	0.849629	1.77348e-06	1.86388e-05	0.00137724	0.999964	0.711127	0.0707706	5.75117	4.72958	2.86099	1.55383e-05	0.148053
ENSG00000185527	PDE6G	7.5949	1.51272	0.116526	0.421304	-0.654295	0.0638834	-0.696874	0.711901	0.506292	0.498303	0.567072	0.508773	0.437491	0.0335943	0.817971	0.397844	0.248577	0.900077	0.111185	0.0813156	0.890637	0.537747	0.393346	0.999964	0.200108	1.08983	0.0502993	0.269422	0.405226	1.55383e-05	0.698737
ENSG00000204237	OXLD1	474.978	-0.400201	-0.441786	-0.519517	-0.383447	0.0049243	-0.323377	0.151259	0.148689	0.149569	0.149082	0.147287	0.1286	0.00815005	0.00296635	0.000513876	0.0101095	0.973329	0.0119171	0.0248413	0.00993666	0.00209442	0.0318202	0.999964	0.0302335	1.60483	2.00276	2.67894	1.4973	1.55383e-05	1.51951
ENSG00000185298	CCDC137	1569.36	-0.337594	0.0807408	0.0667405	0.394206	0.00673806	-0.154263	0.190263	0.189382	0.189512	0.189277	0.189442	0.16379	0.0760043	0.669862	0.72471	0.0372797	0.971627	0.346278	0.157266	0.785055	0.813607	0.091765	0.999964	0.486889	0.803364	0.1051	0.0895851	1.03732	1.55383e-05	0.31257
ENSG00000214087	ARL16	1004.11	-0.520203	0.213958	0.266914	0.335234	-0.0224965	-0.138661	0.0935411	0.090144	0.0903595	0.090237	0.0907215	0.0781339	2.67889e-08	0.0176197	0.00313776	0.00020317	0.804155	0.0759535	2.81587e-07	0.0461191	0.0102467	0.00115032	0.999964	0.146321	6.55039	1.33612	1.98942	2.93918	1.55383e-05	0.834694
ENSG00000185359	HGS	4212.48	0.65943	0.587706	0.637188	0.697175	-0.0278291	0.728918	0.0892059	0.0890317	0.0890965	0.089069	0.0895226	0.076184	1.44401e-13	4.08162e-11	8.57343e-13	4.98244e-15	0.755906	1.0914e-21	3.72725e-12	7.46903e-10	2.07097e-11	3.13825e-13	0.999964	1.82495e-20	11.4286	9.12674	10.6838	12.5033	1.55383e-05	19.7387
ENSG00000262049	ENSG00000262049	48.3935	-0.824671	0.116075	-0.139814	-0.200533	-0.00158997	-0.397268	0.242992	0.252265	0.262963	0.264883	0.25508	0.185262	0.000689253	0.645421	0.594944	0.449012	0.995027	0.0320046	0.00288642	0.765345	0.712876	0.596357	0.999964	0.0708583	2.53964	0.116143	0.146986	0.224494	1.55383e-05	1.14961
ENSG00000262814	MRPL12	392.71	-1.13016	-0.709725	-0.584469	-0.275629	0.0223155	-1.02679	0.276156	0.157283	0.157339	0.156664	0.155834	0.178279	4.26814e-05	6.41001e-06	0.000203429	0.0785163	0.886132	8.43916e-09	0.000238996	4.16903e-05	0.000922321	0.164608	0.999964	5.50591e-08	3.62161	4.37997	3.03512	0.783548	1.55383e-05	7.25917
ENSG00000183048	SLC25A10	187.503	-1.90062	-1.34423	-1.2414	-0.830589	0.0424662	-1.09373	0.307871	0.264663	0.264898	0.263018	0.259913	0.238974	6.68158e-10	3.79391e-07	2.78153e-06	0.00158904	0.870214	4.72182e-06	9.32639e-09	3.21099e-06	1.91917e-05	0.00670096	0.999964	2.24334e-05	8.03029	5.49336	4.71689	2.17386	1.55383e-05	4.6491
ENSG00000215644	GCGR	0.95693	0.0267862	-0.999112	0.959343	1.54473	1.43153	-0.456299	1.86019	2.66277	2.09494	2.00889	2.00441	1.26707	0.988511	0.7075	0.647001	0.441926	0.475108	0.718757					0.999964	0.812824					1.55383e-05	0.0900034
ENSG00000225663	MCRIP1	1808.4	1.13748	0.907026	0.964143	0.845604	-0.0436938	0.179623	0.164916	0.162415	0.162454	0.162519	0.162982	0.143492	5.29906e-12	2.34204e-08	2.94092e-09	1.95992e-07	0.788631	0.210645	1.05084e-10	2.54185e-07	3.71459e-08	2.44996e-06	0.999964	0.332295	9.97846	6.59485	7.43009	5.61084	1.55383e-05	0.478477
ENSG00000182676	PPP1R27	16.6918	-0.179766	-0.211013	-0.265247	-0.477178	-0.434011	-0.652729	0.542751	0.317939	0.323481	0.330407	0.324214	0.372216	0.740483	0.506888	0.412229	0.148679	0.180682	0.0794938	0.832595	0.646119	0.552039	0.269655	0.999964	0.151849	0.0795661	0.189687	0.25803	0.569192	1.55383e-05	0.818589
ENSG00000185624	P4HB	15768.5	0.812954	1.05317	1.07051	0.78851	-0.0358167	0.823268	0.130819	0.130352	0.13036	0.13038	0.130443	0.113208	5.15385e-10	6.50708e-16	2.17544e-16	1.46861e-09	0.783641	3.53781e-13	7.33823e-09	2.72027e-14	9.66379e-15	3.04404e-08	0.999964	3.41282e-12	8.13441	13.5654	14.0149	7.51655	1.55383e-05	11.4669
ENSG00000278876	ENSG00000278876	24.007	0.723759	0.365263	-0.134166	-0.503216	-0.155033	-0.0985413	0.302936	0.279368	0.298148	0.312579	0.293953	0.277801	0.0168875	0.191057	0.652712	0.107423	0.597912	0.7228	0.0460241	0.314965	0.760731	0.210386	0.999964	0.816242	1.33701	0.501737	0.118769	0.676983	1.55383e-05	0.0881808
ENSG00000141522	ARHGDIA	4565.1	-0.191273	-0.23424	-0.0732204	0.0918101	-0.0109895	0.182808	0.113221	0.105895	0.105891	0.10585	0.105834	0.094171	0.0911458	0.0269666	0.489271	0.385747	0.917299	0.0522301	0.1821	0.0658118	0.621493	0.537248	0.999964	0.106993	0.73969	1.1817	0.206564	0.269825	1.55383e-05	0.970645
ENSG00000263731	ENSG00000263731	472.53	-1.17238	-1.14704	-1.13629	-0.696401	-0.0106994	-0.729926	0.284249	0.277454	0.277772	0.276881	0.275705	0.240879	3.71564e-05	3.56238e-05	4.30035e-05	0.0118978	0.969044	0.00244345	0.000210798	0.000194762	0.00022812	0.0364647	0.999964	0.00733082	3.67613	3.7105	3.64184	1.43813	1.55383e-05	2.13485
ENSG00000183684	ALYREF	3014.4	-1.01674	-0.624834	-0.411798	-0.0660269	0.0129654	-0.377948	0.153078	0.152567	0.152525	0.152343	0.152231	0.131969	3.09585e-11	4.21308e-05	0.00693681	0.664717	0.932127	0.0041843	5.39071e-10	0.000226193	0.0202844	0.776995	0.999964	0.0119345	9.26835	3.64552	1.69284	0.109582	1.55383e-05	1.92319
ENSG00000141552	ANAPC11	946.604	0.0433034	0.270549	0.372271	0.372321	0.0452861	0.017802	0.18648	0.181763	0.181803	0.181821	0.181975	0.161082	0.816371	0.136628	0.0405936	0.0405858	0.80347	0.912001	0.88356	0.242616	0.0905776	0.0981327	0.999964	0.945351	0.0537637	0.615081	1.04298	1.00819	1.55383e-05	0.0244071
ENSG00000185813	PCYT2	1200.68	-0.549292	-0.507906	-0.61051	-0.794561	-0.0493249	-0.4443	0.221653	0.220703	0.220938	0.221161	0.220367	0.191939	0.013206	0.0213739	0.00572257	0.000327287	0.822889	0.0206241	0.0374103	0.0542253	0.0172037	0.00174446	0.999964	0.0486659	1.42701	1.2658	1.76438	2.75834	1.55383e-05	1.31278
ENSG00000187531	SIRT7	745.241	0.376605	0.407111	0.446273	0.566443	-0.00933994	0.231055	0.0956256	0.0926414	0.0929382	0.0926463	0.0939321	0.0820974	8.205e-05	1.11037e-05	1.57228e-06	9.71421e-10	0.920795	0.00488672	0.000431603	6.82321e-05	1.14294e-05	2.0897e-08	0.999964	0.0137421	3.36492	4.16601	4.94197	7.67992	1.55383e-05	1.86195
ENSG00000197063	MAFG	2960.85	1.28175	0.648793	0.623098	0.50517	-0.0429256	0.867148	0.11633	0.113825	0.1139	0.113965	0.114186	0.0999902	3.12254e-28	1.19862e-08	4.48528e-08	9.30783e-06	0.70697	4.23383e-18	4.56723e-26	1.37289e-07	4.51108e-07	7.61849e-05	0.999964	5.80073e-17	25.3403	6.86237	6.34572	4.11813	1.55383e-05	16.2365
ENSG00000264769	MAFG-AS1	12.6585	-0.657485	-1.04707	-1.75571	-1.63693	0.033632	0.495868	0.57614	0.443211	0.492795	0.484485	0.407206	0.388006	0.253791	0.0181536	0.00036697	0.000728311	0.934176	0.201253	0.398685	0.0473122	0.00155585	0.00344433	0.999964	0.320722	0.39937	1.32503	2.80803	2.4629	1.55383e-05	0.493871
ENSG00000265688	MILIP	134.113	-0.841602	-1.0141	-1.01209	-0.915837	0.166269	-0.688628	0.245635	0.184975	0.18648	0.185567	0.176621	0.164737	0.000612035	4.19701e-08	5.72008e-08	8.00089e-07	0.346508	2.91308e-05	0.00259684	4.31911e-07	5.64776e-07	8.54104e-06	0.999964	0.000124305	2.58555	6.36461	6.24812	5.06849	1.55383e-05	3.90551
ENSG00000183010	PYCR1	2729.3	1.6382	0.918996	0.891563	0.586326	-0.05922	-0.214337	0.18303	0.179688	0.179729	0.17982	0.179996	0.157489	3.54036e-19	3.14751e-07	7.02786e-07	0.00111163	0.742151	0.173525	1.91576e-17	2.70446e-06	5.5279e-06	0.00494547	0.999964	0.285571	16.7177	5.56792	5.25744	2.30579	1.55383e-05	0.544286
ENSG00000185105	MYADML2	1.85124	0.0440813	0.290554	-0.266876	0.71074	0.547301	1.25964	1.33456	1.15509	1.26157	1.12301	1.12482	0.829956	0.97365	0.801394	0.832463	0.526805	0.626565	0.129085					0.999964	0.225568					1.55383e-05	0.646722
ENSG00000235296	ENSG00000235296	0.427978	1.90407	-1.84275	-1.70143	-0.733845	1.30791	0.953216	2.82619	2.83091	2.82959	2.48522	2.16054	2.26648	0.500488	0.515085	0.547642	0.767777	0.544936	0.674068					0.999964						1.55383e-05
ENSG00000185269	NOTUM	6.80188	-0.536812	0.339108	-0.308107	0.447641	0.133966	4.15071	1.45949	0.96498	1.04809	0.968058	0.982704	0.725889	0.713016	0.725278	0.768781	0.643786	0.891565	1.07718e-08	0.813306	0.824046	0.84467	0.762576	0.999964	6.95908e-08	0.089746	0.0840485	0.0733131	0.117717	1.55383e-05	7.15745
ENSG00000169696	ASPSCR1	821.335	0.578342	0.762627	0.748474	0.463426	-0.0169421	-0.0530566	0.14856	0.141772	0.141963	0.142383	0.142925	0.125846	9.90132e-05	7.47951e-08	1.34704e-07	0.00113477	0.905641	0.673318	0.000511798	7.31801e-07	1.22932e-06	0.00502774	0.999964	0.777718	3.2909	6.13561	5.91034	2.29863	1.55383e-05	0.109178
ENSG00000169689	CENPX	1025.23	-1.62053	-1.13793	-0.946761	-0.184458	0.0216759	-0.643889	0.271606	0.267183	0.267142	0.266596	0.266412	0.233315	2.42415e-09	2.05356e-05	0.000394044	0.489	0.935154	0.00578478	3.08243e-08	0.000118425	0.00166043	0.633518	0.999964	0.0159621	7.51111	3.92656	2.77978	0.198241	1.55383e-05	1.79691
ENSG00000169683	LRRC45	515.941	-2.94076	-1.81577	-1.74273	-1.02596	0.0435179	-0.587874	0.281834	0.275227	0.275544	0.273106	0.270835	0.234736	1.72813e-25	4.18586e-11	2.53724e-10	0.000172224	0.872345	0.012266	2.04445e-23	7.63727e-10	3.91578e-09	0.000995939	0.999964	0.0310306	22.6894	9.11706	8.40718	3.00177	1.55383e-05	1.50821
ENSG00000169750	RAC3	387.684	-2.3142	-0.837808	-0.586026	-0.134714	-0.0107083	-0.5708	0.318452	0.293852	0.293591	0.292686	0.292215	0.253257	3.67426e-13	0.00435653	0.0459271	0.645324	0.970768	0.0242066	8.76232e-12	0.0139445	0.100234	0.764159	0.999964	0.0558118	11.0574	1.8556	0.998985	0.116816	1.55383e-05	1.25327
ENSG00000169738	DCXR	1177.24	-0.0362113	0.0543764	0.108431	0.137009	-0.011249	-1.10351	0.182862	0.18141	0.181491	0.181483	0.181469	0.16016	0.843025	0.764373	0.550209	0.450284	0.950572	5.57822e-12	0.904408	0.852822	0.675321	0.597348	0.999964	4.86013e-11	0.0436354	0.0691415	0.17049	0.223772	1.55383e-05	10.3134
ENSG00000279372	ENSG00000279372	4.84393	0.451097	0.391133	0.522015	0.807047	0.491774	-1.60049	0.605744	0.771307	0.771959	0.751732	0.763361	0.82086	0.456454	0.612082	0.4989	0.283009	0.519431	0.0512038	0.6023	0.738041	0.629997	0.431826	0.999964	0.105259	0.220187	0.13192	0.200662	0.364691	1.55383e-05	0.97774
ENSG00000264569	DCXR-DT	4.49104	-2.9226	-3.29609	-1.5643	-1.00816	-0.974385	-2.84105	0.917986	1.18555	0.841538	0.773345	0.755354	0.808643	0.00145401	0.00543206	0.0630469	0.192359	0.197061	0.000442477	0.0055612	0.0169309	0.129924	0.325989	0.999964	0.00153634	2.25483	1.77132	0.886311	0.486797	1.55383e-05	2.81351
ENSG00000169733	RFNG	744.01	0.545822	1.35833	1.33234	1.05311	0.0278844	0.403114	0.216945	0.203455	0.203574	0.203815	0.204864	0.180566	0.0118715	2.44989e-11	5.95951e-11	2.37889e-07	0.891733	0.0255822	0.0341526	4.6905e-10	1.04955e-09	2.89103e-06	0.999964	0.0585572	1.46658	9.32878	8.979	5.53895	1.55383e-05	1.23242
ENSG00000169727	GPS1	3563.78	-0.540841	0.013504	0.176489	0.292973	-0.017888	-0.397562	0.133982	0.131456	0.13145	0.131417	0.131468	0.114538	5.42127e-05	0.91818	0.179392	0.0257912	0.891771	0.00051851	0.000296413	0.95997	0.296267	0.0684053	0.999964	0.00177741	3.5281	0.0177425	0.528317	1.16491	1.55383e-05	2.75021
ENSG00000169718	DUS1L	2043.83	-0.176835	-0.00344725	-0.0335111	-0.00820764	-0.0388892	-0.578587	0.0989357	0.0953592	0.0955233	0.0955168	0.0953929	0.0843427	0.0738771	0.971163	0.725726	0.931523	0.683513	6.88833e-12	0.153636	0.99402	0.814258	0.963428	0.999964	5.95384e-11	0.813506	0.00260503	0.0892381	0.0161806	1.55383e-05	10.2252
ENSG00000169710	FASN	24426.1	-1.33544	-0.851342	-0.860468	-0.728729	-0.0930462	-0.957589	0.305574	0.304952	0.304956	0.304953	0.304939	0.264284	1.241e-05	0.00524287	0.00477831	0.0168649	0.760267	0.000290824	7.82809e-05	0.0164113	0.0146905	0.0485594	0.999964	0.00104535	4.10634	1.78486	1.83296	1.31373	1.55383e-05	2.98074
ENSG00000176155	CCDC57	645.459	-0.176024	-0.637008	-0.713093	-0.62293	-0.0249861	0.170524	0.12331	0.119482	0.120395	0.12007	0.117561	0.10095	0.153436	9.74523e-08	3.16265e-09	2.12477e-07	0.831688	0.091182	0.273912	9.32648e-07	3.98655e-08	2.61434e-06	0.999964	0.170087	0.562388	6.03028	7.3994	5.58264	1.55383e-05	0.76933
ENSG00000265678	ENSG00000265678	8.32974	-0.194455	-0.98124	-0.592361	-0.919667	-0.590644	-0.708765	0.711932	0.483145	0.471236	0.487554	0.464999	0.517793	0.784748	0.0422609	0.208741	0.0592562	0.204012	0.171056	0.862948	0.0953327	0.331847	0.132224	0.999964	0.282257	0.0640155	1.02076	0.479062	0.878688	1.55383e-05	0.549356
ENSG00000266654	ENSG00000266654	3.03171	-3.61862	-0.68599	-2.69506	-1.39386	-0.0644918	-0.122901	1.5209	0.779649	1.18434	0.890006	0.725351	0.660209	0.0173475	0.37893	0.0228705	0.11732	0.929152	0.852324	0.0470567	0.526574	0.0561187		0.999964	0.905652	1.32738	0.27854	1.25089		1.55383e-05	0.0430388
ENSG00000264548	ENSG00000264548	1.34852	0.0685728	-1.25389	-2.73269	-3.57804	-0.519212	-0.079269	2.14689	1.1137	1.40067	1.67564	1.04918	1.23	0.974519	0.260215	0.0510582	0.0327339	0.62069	0.948615					0.999964	0.968464					1.55383e-05	0.0139164
ENSG00000141526	SLC16A3	128.558	-0.0229751	-0.0749431	-0.466452	-0.0859679	0.245477	1.78438	0.318496	0.275124	0.278858	0.276188	0.27347	0.239594	0.942494	0.785316	0.0943813	0.755599	0.36938	9.51386e-14	0.968044	0.86806	0.179417	0.840407	0.999964	9.63615e-13	0.0141047	0.0614502	0.746136	0.0755102	1.55383e-05	12.0161
ENSG00000141551	CSNK1D	2995.35	0.429133	0.653923	0.742185	0.794775	-0.0640014	0.419835	0.0919346	0.0834288	0.0834568	0.0834411	0.0838588	0.0764026	3.04439e-06	4.57408e-15	5.94555e-19	1.65052e-21	0.445342	3.90634e-08	2.18281e-05	1.64614e-13	4.03388e-17	3.22034e-19	0.999964	2.38969e-07	4.66098	12.7835	16.3943	18.4921	1.55383e-05	6.62166
ENSG00000275888	ENSG00000275888	11.3732	0.256891	-0.301357	-0.781388	-0.296141	0.0847043	-0.224276	0.596475	0.426768	0.456299	0.432544	0.413105	0.392002	0.666699	0.480103	0.0868141	0.493565	0.837538	0.567234	0.780322	0.621548	0.167829	0.637254	0.999964	0.694397	0.107726	0.206525	0.775132	0.195688	1.55383e-05	0.158392
ENSG00000280407	ENSG00000280407	22.4373	0.0139947	-0.58476	-0.82958	-0.841482	0.232201	-0.0226255	0.381943	0.360776	0.376227	0.376897	0.337682	0.292997	0.970771	0.105052	0.0274541	0.0255717	0.491685	0.938448	0.983692	0.197282	0.0654512	0.0679502	0.999964	0.961946	0.00714082	0.704913	1.18408	1.16781	1.55383e-05	0.0168492
ENSG00000265692	LINC01970	8.41154	-1.49767	0.130766	0.173843	0.0361409	-0.330628	-1.08444	1.08383	0.584045	0.586804	0.591203	0.598167	0.631112	0.167023	0.822837	0.767036	0.951255	0.580445	0.0857417	0.292669	0.893656	0.843349	0.975102	0.999964	0.161701	0.533624	0.0488297	0.0739925	0.01095	1.55383e-05	0.791286
ENSG00000260563	ENSG00000260563	17.5051	-0.808279	-0.247475	-0.613855	-0.302351	0.508797	0.839322	0.552278	0.433922	0.452246	0.440634	0.41543	0.364217	0.14332	0.56846	0.174671	0.492603	0.22067	0.0211971	0.259462	0.701346	0.290459	0.636519	0.999964	0.0497976	0.585925	0.154068	0.536915	0.196189	1.55383e-05	1.30279
ENSG00000173762	CD7	0.643954	0.0685768	0.989151	-0.749833	1.40002	0.559028	0.987002	2.39241	1.85743	2.20383	1.83425	1.90567	2.03189	0.977132	0.594353	0.733676	0.445304	0.769255	0.62714					0.999964						1.55383e-05
ENSG00000141574	SECTM1	91.346	-2.41272	-0.0757404	-0.748937	-0.183521	0.181275	2.33435	0.431516	0.376253	0.386422	0.379013	0.374058	0.316472	2.25429e-08	0.840463	0.0526073	0.628238	0.627947	1.62906e-13	2.40481e-07	0.9054	0.11196	0.750572	0.999964	1.61294e-12	6.61892	0.0431596	0.950939	0.124608	1.55383e-05	11.7924
ENSG00000182459	TEX19	31.1165	-0.618492	-0.223429	-0.413876	-0.536289	-0.0750206	-4.07326	0.522535	0.511251	0.516371	0.518802	0.50935	0.592292	0.236556	0.662094	0.422837	0.301273	0.882906	6.10823e-12	0.377933	0.778572	0.562213	0.45161	0.999964	5.3052e-11	0.422586	0.108701	0.250099	0.345236	1.55383e-05	10.2753
ENSG00000181408	UTS2R	4.02499	-3.24301	0.36133	-0.420588	-0.341304	0.886485	-2.10513	1.18993	0.798448	0.883153	0.874038	0.767228	0.746684	0.00642255	0.65088	0.633907	0.696173	0.24791	0.00481282	0.0203361	0.769861	0.745004	0.800582	0.999964	0.0135619	1.69173	0.113588	0.127841	0.0965944	1.55383e-05	1.86768
ENSG00000260011	ENSG00000260011	1.8966	0.817464	-0.0390062	0.0638696	-1.22542	-0.0523998	0.107686	1.20969	1.08513	1.08991	1.34185	1.08612	0.753113	0.499191	0.971325	0.95327	0.361122	0.961521	0.8863					0.999964	0.92844					1.55383e-05	0.032246
ENSG00000181396	OGFOD3	641.247	-0.937994	-0.37711	-0.222778	-0.306517	0.0176932	0.207065	0.196209	0.188585	0.188573	0.188755	0.187992	0.164381	1.74782e-06	0.0455338	0.237447	0.1044	0.925016	0.207792	1.31204e-05	0.101426	0.365544	0.205492	0.999964	0.328732	4.88205	0.993851	0.43706	0.687204	1.55383e-05	0.483158
ENSG00000264812	ENSG00000264812	2.47124	0.648009	-0.653024	-0.745839	-0.530504	0.34395	-0.836201	1.40389	0.855732	0.885289	0.857595	0.764105	0.723764	0.644383	0.445393	0.399519	0.536183	0.652613	0.247947					0.999964	0.376908					1.55383e-05	0.423765
ENSG00000201239	Y_RNA	1.7426	1.06963	-1.5805	-1.42818	-2.03862	-0.0328705	-1.08429	1.46341	1.23463	1.23199	1.36927	1.03466	0.964941	0.464831	0.200498	0.246355	0.13653	0.974656	0.261147					0.999964	0.391781					1.55383e-05	0.406957
ENSG00000169660	HEXD	297.912	-0.136995	0.779088	0.556689	0.32308	0.00986531	-0.16709	0.190665	0.182409	0.183507	0.184421	0.185056	0.160705	0.472443	1.94507e-05	0.00241638	0.0797981	0.957485	0.298463	0.617489	0.000112798	0.00817485	0.166769	0.999964	0.434419	0.209371	3.9477	2.08752	0.777884	1.55383e-05	0.362091
ENSG00000279066	HEXD-IT1	4.37302	-0.353885	0.329798	-0.397787	-0.157639	-0.106214	-0.497621	0.737613	0.712644	0.776938	0.756008	0.740566	0.677229	0.631391	0.643522	0.608655	0.834827	0.885956	0.462467	0.753349	0.764042	0.72394	0.898442	0.999964	0.599438	0.123004	0.116883	0.140297	0.0465097	1.55383e-05	0.222256
ENSG00000178927	CYBC1	1027.12	-0.506057	-0.397735	-0.418825	-0.264629	0.0523279	0.257923	0.133096	0.124308	0.124572	0.124357	0.123738	0.109716	0.000143428	0.00137628	0.000773518	0.033339	0.672373	0.0187316	0.000710781	0.00505633	0.0030083	0.0840517	0.999964	0.0448155	3.14826	2.29616	2.52168	1.07545	1.55383e-05	1.34857
ENSG00000265458	NARF-AS2	6.32439	-1.3746	-2.46242	-1.83853	-1.69302	-0.0111439	-0.0312384	0.759365	0.816886	0.74025	0.720517	0.571327	0.472142	0.0702645	0.00257485	0.013004	0.0187875	0.984438	0.947248	0.147779	0.00876953	0.0346365	0.0530868	0.999964	0.967543	0.830387	2.05702	1.46047	1.27501	1.55383e-05	0.0143297
ENSG00000141562	NARF	1704.01	0.0904524	0.165106	0.108362	0.143626	0.0162051	0.00305153	0.0913177	0.0889843	0.0892467	0.0892228	0.0891756	0.078248	0.321918	0.0635315	0.224678	0.107453	0.855801	0.968892	0.472749	0.132427	0.350762	0.210409	0.999964	0.980399	0.325369	0.878024	0.454988	0.676935	1.55383e-05	0.00859712
ENSG00000279744	ENSG00000279744	33.1155	0.75684	0.806923	0.79353	0.3432	-0.11144	0.220332	0.375329	0.329224	0.331014	0.33742	0.342683	0.384302	0.0437509	0.0142465	0.0165177	0.309092	0.74503	0.566421	0.100781	0.0385284	0.0425795	0.460076	0.999964	0.693709	0.996621	1.41422	1.3708	0.33717	1.55383e-05	0.158823
ENSG00000266445	NARF-AS1	5.21258	-0.0658578	1.07658	0.390404	0.164447	0.145729	0.464727	0.776478	0.650533	0.690665	0.705838	0.697045	0.580711	0.932408	0.0979422	0.571898	0.815776	0.834396	0.423553	0.96477	0.186776	0.693731	0.885104	0.999964	0.563393	0.015576	0.72868	0.158809	0.0530058	1.55383e-05	0.249189
ENSG00000266236	NARF-IT1	10.0993	-0.940492	-0.146713	-0.580357	-0.606912	0.055582	-0.113832	0.514872	0.53838	0.574815	0.57689	0.528001	0.420347	0.0677523	0.785231	0.312668	0.29278	0.916163	0.786541	0.143366	0.868043	0.449797	0.442547	0.999964	0.862978	0.843555	0.0614588	0.346984	0.35404	1.55383e-05	0.0640004
ENSG00000141568	FOXK2	4398.84	0.529067	0.48531	0.505601	0.487428	-0.0355354	-0.234669	0.111213	0.108558	0.108595	0.108607	0.108736	0.0949372	1.96251e-06	7.80256e-06	3.22672e-06	7.18981e-06	0.743815	0.013442	1.45843e-05	4.97441e-05	2.19704e-05	6.02588e-05	0.999964	0.0336007	4.83612	4.30326	4.65816	4.21998	1.55383e-05	1.47365
ENSG00000265136	ENSG00000265136	8.26261	-1.16717	-1.31151	-1.09699	-1.56092	-0.416381	-1.09725	1.09678	0.551493	0.548624	0.570034	0.523393	0.725615	0.287248	0.0174018	0.0455517	0.00617606	0.426299	0.130491	0.434908	0.0456401	0.0995721	0.0212742	0.999964	0.227527	0.361603	1.34065	1.00186	1.67215	1.55383e-05	0.642967
ENSG00000262652	ENSG00000262652	8.18557	0.322983	-0.502046	-0.777853	-0.658667	0.425281	-0.0796188	0.947164	0.490189	0.510159	0.504209	0.460402	0.546889	0.733103	0.305746	0.127327	0.191437	0.355634	0.884249	0.827226	0.449541	0.227384	0.324879	0.999964	0.926929	0.0823757	0.347231	0.64324	0.488278	1.55383e-05	0.0329534
ENSG00000262147	ENSG00000262147	14.7331	0.0668232	0.0545789	0.267439	0.419865	-0.170997	0.024589	1.00187	0.483106	0.481717	0.479071	0.488174	0.466391	0.946822	0.91005	0.578773	0.380804	0.72613	0.957954	0.970549	0.954041	0.699338	0.532286	0.999964	0.974309	0.0129827	0.0204329	0.155313	0.273855	1.55383e-05	0.0113034
ENSG00000141580	WDR45B	2965.78	0.311793	0.470719	0.56705	0.523945	0.0166949	0.22535	0.105904	0.104717	0.104747	0.104785	0.105025	0.0909264	0.00323885	6.95246e-06	6.18064e-08	5.72758e-07	0.873699	0.0131982	0.0112453	4.48658e-05	6.04242e-07	6.35597e-06	0.999964	0.0330717	1.94903	4.34808	6.21879	5.19682	1.55383e-05	1.48054
ENSG00000279613	ENSG00000279613	1.49948	-0.425746	-0.555458	-2.2741	-0.419966	-0.0178218	0.190319	1.18679	1.57046	2.27666	1.57069	1.46304	0.974164	0.719793	0.723571	0.317855	0.789179	0.990281	0.845106					0.999964	0.900751					1.55383e-05	0.0453951
ENSG00000141542	RAB40B	142.175	-0.485195	-0.265017	-0.282716	-0.108041	-0.141018	0.362109	0.30278	0.315858	0.317449	0.315899	0.314772	0.262115	0.109052	0.401448	0.373151	0.732341	0.654154	0.167129	0.209727	0.548714	0.513016	0.823681	0.999964	0.277153	0.678346	0.260654	0.289869	0.0842411	1.55383e-05	0.557281
ENSG00000263063	ENSG00000263063	3.24126	0.0633945	0.0813119	-0.64553	0.563777	0.0699556	-0.33681	0.912387	0.797575	0.889632	0.772427	0.798122	0.687037	0.944606	0.918797	0.468075	0.465465	0.930155	0.623967	0.969306	0.960491	0.602169		0.999964	0.739502	0.013539	0.0175066	0.220282		1.55383e-05	0.131061
ENSG00000141560	FN3KRP	904.661	-0.65344	0.0424031	0.111736	0.373964	0.0912938	0.596044	0.123949	0.120139	0.120287	0.119847	0.120054	0.105497	1.35072e-07	0.724126	0.352935	0.0018064	0.446992	1.60555e-08	1.25523e-06	0.823148	0.492911	0.00748158	0.999964	1.02057e-07	5.90128	0.0845221	0.307232	2.12601	1.55383e-05	6.99116
ENSG00000263321	ENSG00000263321	1.66583	-1.83331	0.449677	-1.12197	-0.367944	-0.525848	0.484159	1.73614	1.03249	1.24251	1.12475	1.12606	0.987864	0.290982	0.663181	0.366533	0.743566	0.640515	0.624058					0.999964	0.739523					1.55383e-05	0.131048
ENSG00000167363	FN3K	51.7202	-0.543767	1.93892	1.83434	1.44967	0.454787	-0.499044	0.462044	0.354197	0.355466	0.357993	0.366004	0.357068	0.239246	4.39658e-08	2.46447e-07	5.13381e-05	0.214026	0.162228	0.38112	4.50395e-07	2.12124e-06	0.000342727	0.999964	0.270745	0.418938	6.34641	5.67341	3.46505	1.55383e-05	0.567439
ENSG00000262410	ENSG00000262410	2.9449	0.162913	0.683549	-1.30037	-2.75273	-0.0007357	-2.37762	0.904292	0.941602	1.19499	1.62437	0.991964	0.974468	0.857031	0.467874	0.276512	0.0901425	0.999408	0.0146908	0.915446	0.611004	0.410037		0.999964	0.036328	0.0383673	0.213956	0.387177		1.55383e-05	1.43976
ENSG00000141556	TBCD	2338.16	-0.473375	-0.569738	-0.423073	-0.117305	0.0246942	-0.503376	0.138528	0.136611	0.136612	0.136423	0.136258	0.118933	0.000632747	3.03915e-05	0.00195559	0.389865	0.856186	2.3117e-05	0.00267266	0.000168644	0.00679464	0.541392	0.999964	0.000100032	2.57306	3.77303	2.16783	0.266489	1.55383e-05	3.99986
ENSG00000263098	ENSG00000263098	1.81351	1.54927	-1.87096	-2.29116	-2.43535	-1.16189	-0.729303	1.88447	1.17186	1.2409	1.2632	1.11224	1.31859	0.411005	0.11036	0.0648381	0.0538654	0.296189	0.5802					0.999964	0.70494					1.55383e-05	0.151848
ENSG00000141579	ZNF750	12.5299	0.342582	-0.746363	-0.667295	-0.780639	-0.0606757	-0.733661	0.572745	0.462634	0.465187	0.470316	0.44026	0.431787	0.549746	0.106682	0.151439	0.0969513	0.890384	0.0892953	0.686834	0.199827	0.259652	0.19409	0.999964	0.167355	0.163148	0.699345	0.585608	0.711996	1.55383e-05	0.776361
ENSG00000262663	ENSG00000262663	6.73267	-0.687143	-2.54949	-1.79132	-1.05394	0.293512	-0.415516	0.848411	0.775947	0.705636	0.648588	0.587281	0.568202	0.417987	0.00101746	0.0111302	0.104168	0.617229	0.464606	0.566945	0.0038656	0.0304021	0.205107	0.999964	0.601493	0.246459	2.41278	1.5171	0.688019	1.55383e-05	0.22077
ENSG00000175711	B3GNTL1	128.355	-0.301765	-0.0987183	-0.0590528	-0.207799	0.00325089	-0.76556	0.179025	0.148335	0.149364	0.151057	0.14737	0.141527	0.0918729	0.505726	0.692575	0.168936	0.982401	6.32705e-08	0.183255	0.645134	0.790031	0.296074	0.999964	3.7734e-07	0.736944	0.19035	0.102356	0.5286	1.55383e-05	6.42327
ENSG00000262339	ENSG00000262339	1.64155	-0.247973	-0.733155	-0.861107	-1.35873	-0.273119	0.528776	1.31725	1.2891	1.32212	1.39914	1.24364	1.29388	0.85068	0.569537	0.514848	0.331491	0.826173	0.682779					0.999964	0.784821					1.55383e-05	0.105229
ENSG00000176845	METRNL	846.269	1.87948	1.08514	0.924612	0.695003	-0.0282344	1.3086	0.140471	0.119464	0.119797	0.12012	0.121087	0.114789	7.93567e-41	1.05264e-19	1.18011e-14	7.21272e-09	0.815625	4.17717e-30	4.35272e-38	7.94507e-18	3.95473e-13	1.26059e-07	0.999964	1.08407e-28	37.3612	17.0999	12.4029	6.89943	1.55383e-05	27.9649
ENSG00000274370	ENSG00000274370	3.04232	2.55846	0.47446	0.166331	-1.15995	-1.58204	3.0128	1.74321	0.971156	0.985306	1.06141	1.08601	1.95163	0.142193	0.625159	0.865945	0.274464	0.145188	0.122653	0.257866	0.749045	0.920432		0.999964	0.216443	0.588605	0.125492	0.0360081		1.55383e-05	0.664656
ENSG00000261888	ENSG00000261888	3.37355	-0.355961	-0.76969	-1.25222	-2.05047	0.0689018	1.98851	1.25205	0.769666	0.82045	0.918078	0.725537	0.900717	0.776178	0.317295	0.126945	0.0255204	0.924341	0.0272654	0.857416	0.461818	0.226866		0.999964	0.0618514	0.0668085	0.335529	0.644231		1.55383e-05	1.20865
ENSG00000262898	ENSG00000262898	0.701025	-1.81951	0.684375	0.0633315	-0.544958	-0.549806	-1.44104	2.50225	1.60842	1.69702	1.8042	1.77565	1.83073	0.467134	0.670476	0.97023	0.762614	0.756838	0.431201					0.999964						1.55383e-05
ENSG00000262094	ENSG00000262094	0.401033	0.0685779	0.832663	1.99578	-0.852003	0.865428	-0.477076	2.94363	2.7908	2.69303	3.23846	2.78646	2.85248	0.981413	0.765428	0.458638	0.792482	0.756118	0.867174					0.999964						1.55383e-05
ENSG00000232938	RPL23AP87	6.31631	0.463511	-0.288861	-0.49731	-0.675758	-0.0496762	-0.642512	0.622228	0.642801	0.671555	0.688573	0.625775	0.487203	0.456319	0.653158	0.458975	0.3264	0.936728	0.187244	0.602155	0.771462	0.594351	0.477925	0.999964	0.30359	0.220292	0.112685	0.225957	0.320641	1.55383e-05	0.517712
ENSG00000173213	TUBB8B	2.4742	0.82835	-3.49073	0.273505	1.20334	0.472056	-2.41299	1.03293	2.1502	1.07653	1.00738	1.04609	1.08842	0.422586	0.104495	0.799448	0.232273	0.651804	0.0266259					0.999964	0.0605905					1.55383e-05	1.2176
ENSG00000263006	ROCK1P1	119.462	2.73006	1.96664	1.91242	1.44807	-0.151667	2.86895	0.378022	0.375702	0.3769	0.380512	0.40161	0.304821	5.12422e-13	1.65357e-07	3.89368e-07	0.000141474	0.705692	4.87081e-21	1.20298e-11	1.50463e-06	3.22831e-06	0.000838374	0.999964	7.86361e-20	10.9197	5.82257	5.49102	3.07656	1.55383e-05	19.1044
ENSG00000277521	MIR8078	1.66614	1.53929	1.53959	1.19397	0.308595	-1.61344	0.244271	1.75496	0.955176	0.979393	1.04777	1.35121	1.93944	0.380429	0.106997	0.222809	0.768356	0.232451	0.899772					0.999964	0.937435					1.55383e-05	0.0280589
ENSG00000101557	USP14	4389.43	-0.0820392	-0.810075	-0.757229	-0.680356	0.0253904	0.000332343	0.0924841	0.0872434	0.0872904	0.0872616	0.0869402	0.0773849	0.375045	1.61364e-20	4.1419e-18	6.35266e-15	0.770253	0.996573	0.5267	1.38172e-18	2.37533e-16	3.89344e-13	0.999964	0.9977	0.278437	17.8596	15.6243	12.4097	1.55383e-05	0.00100013
ENSG00000079134	THOC1	2377.14	0.0888035	-0.0747386	0.0337005	0.00357505	0.0272271	-0.319193	0.105713	0.105916	0.105957	0.106011	0.105815	0.0912542	0.400884	0.480411	0.750442	0.973098	0.79694	0.000469029	0.551153	0.621785	0.831139	0.983405	0.999964	0.0016204	0.258728	0.20636	0.0803263	0.0072678	1.55383e-05	2.79038
ENSG00000263884	THOC1-DT	31.9424	1.04227	0.0500395	-0.145216	-0.317511	-0.303706	0.698793	0.382533	0.362917	0.371243	0.376426	0.371625	0.289703	0.00643708	0.890334	0.695678	0.398955	0.413792	0.0158606	0.0203768	0.939377	0.792471	0.550318	0.999964	0.0387951	1.69086	0.0271601	0.101017	0.259387	1.55383e-05	1.41122
ENSG00000158270	COLEC12	469.079	-0.753712	0.299984	-0.0748652	0.141824	0.0583375	4.05524	0.301464	0.271837	0.273604	0.272858	0.272586	0.234883	0.0124134	0.269791	0.784372	0.603223	0.830536	8.64435e-67	0.0354832	0.410329	0.856775	0.730979	0.999964	9.25798e-65	1.44998	0.386868	0.0671333	0.136095	1.55383e-05	64.0335
ENSG00000264265	LINC01925	0.491216	1.0116	0.835044	1.9957	0.109793	-0.0405178	0.24427	2.55567	2.56548	2.45909	2.73112	2.73127	2.47413	0.692234	0.744809	0.417043	0.967933	0.988164	0.921353					0.999964						1.55383e-05
ENSG00000079101	CLUL1	276.404	-1.52052	-0.715318	-0.707718	-0.672522	-0.171717	-5.60728	0.188437	0.177657	0.178628	0.178472	0.17458	0.227908	7.08267e-16	5.66386e-05	7.43371e-05	0.000164411	0.325313	1.16352e-133	2.55124e-14	0.000295535	0.000373445	0.000956597	0.999964	6.31955e-131	13.5932	3.52939	3.42777	3.01927	1.55383e-05	130.199
ENSG00000176912	TYMSOS	32.3663	-1.81428	-1.15998	-1.10238	-0.312959	0.125615	-1.75489	0.478978	0.337802	0.340291	0.32161	0.312393	0.307436	0.000151972	0.00059493	0.00119725	0.330503	0.687606	1.14217e-08	0.00074729	0.00240412	0.00440771	0.482007	0.999964	7.35396e-08	3.12651	2.61904	2.35579	0.316946	1.55383e-05	7.13348
ENSG00000266456	ENSG00000266456	19.477	-2.34186	-1.80092	-1.9326	-1.18486	-0.0188015	-1.97501	0.5091	0.402046	0.420015	0.37625	0.332728	0.340405	4.22477e-06	7.48599e-06	4.19948e-06	0.00163752	0.954938	6.55552e-09	2.9392e-05	4.79598e-05	2.78827e-05	0.00687479	0.999964	4.33136e-08	4.53177	4.31912	4.55466	2.16274	1.55383e-05	7.36338
ENSG00000263727	ENSG00000263727	6.70689	-1.40863	-3.11564	-1.71333	-1.51231	-0.163116	-0.66333	0.827424	0.765526	0.585167	0.565513	0.471686	0.455669	0.0886745	4.70267e-05	0.00341215	0.00749025	0.729481	0.145468	0.17825	0.000249736	0.0110154	0.0249324	0.999964	0.24804	0.74897	3.60252	1.958	1.60324	1.55383e-05	0.605478
ENSG00000176890	TYMS	1293.8	-1.89248	-1.65572	-1.26063	-0.538005	-0.020798	-0.614563	0.264894	0.259437	0.25921	0.258741	0.258459	0.225512	9.04523e-13	1.74823e-10	1.15426e-06	0.0375881	0.935864	0.00642649	2.03446e-11	2.87446e-09	8.65158e-06	0.0923699	0.999964	0.0175135	10.6916	8.54144	5.0629	1.03447	1.55383e-05	1.75663
ENSG00000132199	ENOSF1	537.113	-1.70928	-1.51095	-1.49819	-0.978961	-0.0339589	-0.482695	0.220604	0.217469	0.218018	0.216196	0.213821	0.185525	9.32073e-15	3.70742e-12	6.33786e-12	5.95135e-06	0.873811	0.00927424	2.85103e-13	8.24933e-11	1.32476e-10	5.10263e-05	0.999964	0.0242553	12.545	10.0836	9.87786	4.29221	1.55383e-05	1.61519
ENSG00000265490	ENSG00000265490	2.36377	-0.244603	-0.0305517	-1.04191	-0.567378	0.424911	0.663327	1.07079	0.768083	0.905786	0.838243	0.733672	0.875077	0.81931	0.968271	0.250029	0.498491	0.562483	0.448438					0.999964	0.586308					1.55383e-05	0.231874
ENSG00000176105	YES1	8875.38	0.0872462	0.0289492	0.178541	0.153948	-0.051942	-0.361757	0.106642	0.106596	0.106595	0.106606	0.106617	0.0923079	0.413289	0.785945	0.0939458	0.148716	0.626129	8.89076e-05	0.562595	0.868408	0.178873	0.269701	0.999964	0.000351288	0.249804	0.0612763	0.747455	0.569117	1.55383e-05	3.45434
ENSG00000266171	ENSG00000266171	17.7275	-0.675482	0.0479415	-0.16508	-0.492203	-0.639932	-0.405598	0.593721	0.343051	0.351395	0.361061	0.360954	0.356593	0.255242	0.888857	0.63851	0.172815	0.0762466	0.255361	0.400015	0.938639	0.748925	0.301225	0.999964	0.385328	0.397924	0.0275013	0.125562	0.52111	1.55383e-05	0.414169
ENSG00000264635	ENSG00000264635	12.0993	-1.21574	0.162113	-0.0689963	0.238912	0.52387	-0.683764	0.533467	0.409306	0.424551	0.411857	0.397303	0.406923	0.0226706	0.692055	0.870899	0.561858	0.187314	0.0928941	0.0587682	0.80076	0.923408	0.697392	0.999964	0.172759	1.23086	0.0964974	0.0346061	0.156523	1.55383e-05	0.76256
ENSG00000206687	RNU1-109P	3.80617	-0.729328	0.171125	-0.431121	-0.83474	-0.574399	0.337418	0.792829	0.721351	0.783433	0.829724	0.783315	0.62626	0.357622	0.812479	0.582116	0.314394	0.46338	0.590037	0.509285	0.886757	0.701772	0.465548	0.999964	0.712788	0.293039	0.0521955	0.153804	0.332036	1.55383e-05	0.14704
ENSG00000273355	ENSG00000273355	8.27509	-1.00565	-0.445001	-0.00423281	0.0644322	0.0670772	-0.423404	0.682107	0.545398	0.528102	0.524781	0.517467	0.438201	0.140394	0.414546	0.993605	0.902282	0.896862	0.333928	0.255237	0.560859	0.99577	0.944963	0.999964	0.473144	0.593056	0.251146	0.00184082	0.0245853	1.55383e-05	0.325007
ENSG00000264179	ENSG00000264179	0.412693	0.535331	-0.0373231	0.104	0.109787	-0.0405234	-0.421015	3.6355	4.41761	4.41806	4.41902	4.41805	3.43172	0.882934	0.993259	0.98122	0.980179	0.992682	0.902358					0.999964						1.55383e-05
ENSG00000263551	ENSG00000263551	0.366976	1.93787	-0.0373111	0.104012	-0.851995	0.7279	1.47082	3.42273	3.28437	3.28476	3.55238	3.16071	2.763	0.571274	0.990936	0.974739	0.810456	0.817862	0.594499					0.999964						1.55383e-05
ENSG00000132204	LINC00470	0.34964	1.9934	-0.0373159	0.104007	0.109794	-0.0405163	-0.36138	4.92665	5.20139	5.20216	5.20376	5.20214	3.96715	0.685761	0.994276	0.984049	0.983167	0.993786	0.927419					0.999964						1.55383e-05
ENSG00000199197	RN7SKP72	2.07566	-1.41151	-0.0373146	0.104009	0.109796	-0.040515	0.381808	1.76618	2.83116	2.82839	2.82259	2.82846	0.714356	0.42418	0.989484	0.970666	0.968971	0.988571	0.59301					0.999964	0.715186					1.55383e-05	0.145581
ENSG00000263745	ENSG00000263745	1.41912	0.971173	-0.037314	0.104009	0.109796	-0.0405144	3.80646	2.19907	3.0653	3.06352	3.05983	3.06358	1.47629	0.658758	0.990288	0.972916	0.971375	0.989449	0.00992589					0.999964	0.0257445					1.55383e-05	1.58932
ENSG00000101574	METTL4	625.91	-0.614001	-1.0187	-0.929348	-0.546871	0.0539933	-0.312616	0.206929	0.203033	0.203169	0.2024	0.20129	0.176213	0.0030052	5.2369e-07	4.77923e-06	0.00689363	0.788517	0.0760502	0.0105556	4.32467e-06	3.13465e-05	0.0233007	0.999964	0.146476	1.97652	5.36405	4.50381	1.63263	1.55383e-05	0.834235
ENSG00000238575	ENSG00000238575	2.3786	1.6623	0.146828	0.552912	-0.994528	-0.14114	-1.46106	1.37304	0.926848	0.911269	1.05133	0.9469	1.12465	0.226021	0.874129	0.544017	0.344165	0.88151	0.193902					0.999964	0.311718					1.55383e-05	0.506238
ENSG00000266783	ENSG00000266783	20.1274	-0.204188	-0.733517	-1.07921	-0.78151	-0.0350053	-0.881193	0.466282	0.321681	0.338338	0.327775	0.304843	0.342302	0.661454	0.0225924	0.00142411	0.0171124	0.908579	0.010044	0.77621	0.0568404	0.00513481	0.0491413	0.999964	0.0260086	0.110021	1.24534	2.28948	1.30855	1.55383e-05	1.58488
ENSG00000264150	ENSG00000264150	1.76219	0.0685732	-0.598108	-1.62736	-2.02621	0.220709	-0.105356	2.08084	0.921572	1.06625	1.14057	0.865599	1.13423	0.973711	0.516333	0.126947	0.0756515	0.798739	0.925993					0.999964	0.954099					1.55383e-05	0.0204065
ENSG00000080986	NDC80	2243.19	-1.41491	-1.4724	-1.24055	-0.681884	0.00700648	0.0341133	0.200796	0.201642	0.201533	0.200967	0.200407	0.173303	1.83461e-12	2.8339e-13	7.48163e-10	0.00069127	0.972111	0.843952	3.91827e-11	7.59131e-12	1.05379e-08	0.00329797	0.999964	0.899821	10.4069	11.1197	7.97724	2.48175	1.55383e-05	0.0458439
ENSG00000235422	KATNBL1P3	3.92128	-1.4027	-2.83724	-0.952203	-0.746172	-0.0984419	-0.528357	0.934384	0.978697	0.686015	0.665723	0.606206	0.598685	0.133304	0.00374364	0.16513	0.262354	0.870999	0.377491	0.245061	0.0121917	0.277681	0.408873	0.999964	0.518621	0.610725	1.91394	0.556453	0.388411	1.55383e-05	0.28515
ENSG00000266405	CBX3P2	16.0293	-0.378753	-0.835255	-0.891472	-0.321201	-0.259716	-0.153838	0.457388	0.41431	0.424843	0.397353	0.389244	0.315954	0.407627	0.0437982	0.0358738	0.418888	0.504623	0.626329	0.557517	0.0981586	0.0817713	0.569011	0.999964	0.741262	0.253742	1.00807	1.0874	0.244879	1.55383e-05	0.130028
ENSG00000101596	SMCHD1	8876.64	0.154081	-0.0440274	-0.00211947	0.0680828	-0.0289561	-0.244059	0.131092	0.131056	0.131078	0.131068	0.131054	0.113547	0.239849	0.736914	0.987099	0.603449	0.825133	0.0316019	0.381903	0.832645	0.992064	0.731078	0.999964	0.0701149	0.418046	0.0795399	0.00346012	0.136036	1.55383e-05	1.15419
ENSG00000266049	ENSG00000266049	4.43856	1.22485	-0.845832	-1.04006	-0.325537	0.835295	-0.0346596	1.03466	0.825564	0.861109	0.793006	0.723095	0.640789	0.236484	0.305575	0.227117	0.681431	0.248023	0.956864	0.377843	0.449443	0.353413	0.78934	0.999964	0.973605	0.422689	0.347326	0.451717	0.102736	1.55383e-05	0.0116171
ENSG00000207034	Y_RNA	5.91969	-0.603426	-1.44272	-1.3023	0.0122047	-0.123759	0.253714	0.68693	0.781365	0.780785	0.634796	0.634109	0.438041	0.379705	0.0648327	0.0953277	0.984661	0.845259	0.562453	0.531481	0.134628	0.18088	0.990192	0.999964	0.690099	0.274512	0.870865	0.742609	0.00428076	1.55383e-05	0.161089
ENSG00000132205	EMILIN2	3253.65	0.260357	0.346807	0.349322	0.147392	-0.0463284	2.21606	0.265205	0.264008	0.264038	0.264091	0.264098	0.228983	0.326238	0.188973	0.185836	0.576767	0.860749	3.74478e-22	0.477264	0.312132	0.304037	0.70968	0.999964	6.39176e-21	0.321242	0.505662	0.517073	0.148938	1.55383e-05	20.1944
ENSG00000101577	LPIN2	3108.01	1.004	1.14979	1.2193	1.0578	0.0392562	0.55142	0.100276	0.0974894	0.0975209	0.0976002	0.0981419	0.0865383	1.34401e-23	4.19205e-32	7.19534e-36	2.2729e-27	0.689161	1.86607e-10	1.26704e-21	1.82626e-29	4.96318e-33	1.07669e-24	0.999964	1.43911e-09	20.8972	28.7384	32.3042	23.9679	1.55383e-05	8.84191
ENSG00000272625	ENSG00000272625	12.4022	0.452833	0.377387	0.349848	-0.0453162	0.293875	1.24329	0.453176	0.430761	0.438114	0.45861	0.434132	0.346661	0.317677	0.38098	0.424562	0.921287	0.498453	0.000335172	0.468352	0.528696	0.563752	0.957076	0.999964	0.00119096	0.329428	0.276794	0.248912	0.0190534	1.55383e-05	2.9241
ENSG00000263606	CHORDC1P4	19.7733	-0.28194	-0.111784	-0.402294	-0.586754	0.448081	0.482144	0.322631	0.344212	0.364163	0.374196	0.324427	0.271617	0.382185	0.745368	0.269286	0.116871	0.167234	0.0758829	0.534182	0.838897	0.401955	0.224748	0.999964	0.146218	0.272311	0.0762916	0.395823	0.648304	1.55383e-05	0.834998
ENSG00000265907	ENSG00000265907	6.84688	0.0644033	-0.0167507	-0.241401	-0.230186	-0.0586985	-0.0759859	0.708908	0.511067	0.529657	0.529221	0.512839	0.529759	0.927613	0.973853	0.648557	0.663597	0.908875	0.885947	0.962435	0.995273	0.757239	0.776736	0.999964	0.928211	0.0166287	0.00205785	0.120767	0.109726	1.55383e-05	0.0323533
ENSG00000266397	ENSG00000266397	4.46237	-0.666917	-0.156752	-0.427893	-0.704514	-0.920448	1.34921	0.916332	0.706381	0.731829	0.753073	0.758709	0.670083	0.466729	0.824385	0.558756	0.349521	0.225062	0.0440623	0.612076	0.894795	0.682745	0.501414	0.999964	0.092863	0.213195	0.0482765	0.165742	0.299803	1.55383e-05	1.03216
ENSG00000264186	SNRPCP4	1.4518	-1.41096	0.751228	-0.693724	-0.748692	-0.554885	2.06578	1.81239	1.06294	1.21554	1.22415	1.17675	1.34843	0.436267	0.479724	0.568194	0.540803	0.637254	0.125525					0.999964	0.220616					1.55383e-05	0.656364
ENSG00000101605	MYOM1	21.5389	0.0661187	-0.550198	-0.731335	-0.675885	-0.288755	-0.295807	0.382202	0.339772	0.351688	0.349615	0.331531	0.29049	0.862656	0.105379	0.0375712	0.0532084	0.383769	0.308535	0.919542	0.197821	0.0849926	0.121801	0.999964	0.445617	0.0364285	0.703727	1.07062	0.914348	1.55383e-05	0.351039
ENSG00000265399	ENSG00000265399	17.1631	0.408785	-0.174733	-0.27437	-0.299103	-0.270174	-0.451665	0.456946	0.430178	0.43855	0.439728	0.433258	0.363697	0.371001	0.684604	0.531558	0.496378	0.532899	0.214283	0.522716	0.795021	0.658731	0.639869	0.999964	0.33684	0.281734	0.0996212	0.181292	0.193909	1.55383e-05	0.472576
ENSG00000101608	MYL12A	5376.2	0.286257	0.396601	0.443854	0.41593	0.0332344	0.504629	0.0768004	0.0762679	0.0763151	0.0763384	0.0764567	0.066316	0.000193558	1.99173e-07	6.02476e-09	5.07938e-08	0.663793	2.75257e-14	0.000929801	1.77845e-06	7.18572e-08	7.23652e-07	0.999964	2.90199e-13	3.03161	5.74996	7.14353	6.14047	1.55383e-05	12.5373
ENSG00000264235	MYL12-AS1	24.5166	0.407268	-0.122142	0.139236	-0.167192	-0.432876	-0.232675	0.292647	0.367562	0.362023	0.376494	0.383035	0.240023	0.164022	0.739659	0.70053	0.656988	0.258426	0.332354	0.288542	0.834646	0.796073	0.772619	0.999964	0.471496	0.539791	0.0784976	0.0990474	0.112035	1.55383e-05	0.326522
ENSG00000118680	MYL12B	8164.53	0.623229	0.47874	0.678396	0.617383	0.0422278	-0.1353	0.130921	0.130678	0.13067	0.130683	0.130761	0.113519	1.9326e-06	0.000248794	2.08418e-07	2.30939e-06	0.746741	0.23331	1.43733e-05	0.00110599	1.82427e-06	2.19252e-05	0.999964	0.359743	4.84244	2.95625	5.73891	4.65906	1.55383e-05	0.444007
ENSG00000266578	ENSG00000266578	163.134	-1.63797	-0.974672	-0.620243	-0.398219	0.149543	-2.49889	0.294133	0.278334	0.276699	0.275294	0.271698	0.243334	2.56464e-08	0.000462107	0.0249884	0.148031	0.582043	9.68422e-25	2.70638e-07	0.0019218	0.0603905	0.268758	0.999964	1.90527e-23	6.56761	2.71629	1.21903	0.570639	1.55383e-05	22.72
ENSG00000259256	LINC01895	0.587758	-0.89322	1.44378	0.104005	0.845411	1.4293	-2.33388	2.92906	2.34558	2.59671	2.44392	2.34697	2.03894	0.760403	0.538202	0.968051	0.729399	0.542525	0.252351					0.999964						1.55383e-05
ENSG00000177426	TGIF1	2575.66	0.229884	0.831177	0.974163	0.852122	0.00341035	0.813327	0.15895	0.157702	0.157704	0.157761	0.158129	0.136918	0.148104	1.36021e-07	6.5272e-10	6.61462e-08	0.982793	2.84597e-09	0.266244	1.26342e-06	9.31514e-09	9.21024e-07	0.999964	1.95933e-08	0.574719	5.89845	8.03081	6.03573	1.55383e-05	7.70789
ENSG00000266835	GAPLINC	10.6795	1.71103	2.97117	2.53264	1.79989	-0.297493	1.19014	0.786575	0.666252	0.67508	0.692569	0.805078	0.523394	0.0296087	8.21371e-06	0.000175699	0.00935337	0.71174	0.0229721	0.0732411	5.19783e-05	0.000807507	0.0298368	0.999964	0.0534149	1.13525	4.28418	3.09285	1.52525	1.55383e-05	1.27234
ENSG00000170579	DLGAP1	3959.4	-0.888508	0.410508	0.649475	0.623668	0.0576864	-2.95986	0.18543	0.184024	0.184006	0.184015	0.184107	0.162242	1.65458e-06	0.0256991	0.000416122	0.000700899	0.754029	2.33194e-74	1.24787e-05	0.0632593	0.00173988	0.00333727	0.999964	3.1246e-72	4.90383	1.19888	2.75948	2.47661	1.55383e-05	71.5052
ENSG00000241223	RN7SL39P	1.36373	-1.29316	-0.798768	-1.71562	-1.21088	-0.143533	-2.10892	1.70084	1.51169	1.68826	1.59138	1.44709	1.52536	0.447071	0.597225	0.309532	0.446715	0.92099	0.166796					0.999964	0.276759					1.55383e-05	0.557898
ENSG00000266373	ENSG00000266373	3.8051	-2.39059	0.354858	1.03823	0.462604	0.305818	-3.65102	1.59332	0.719689	0.694228	0.721932	0.722278	1.41985	0.133516	0.621963	0.13478	0.521662	0.671998	0.0101285	0.245339	0.746584	0.237483	0.662693	0.999964	0.0261917	0.610234	0.126921	0.624367	0.178688	1.55383e-05	1.58184
ENSG00000177337	DLGAP1-AS1	113.309	0.545318	0.0536291	-0.0489022	-0.262077	-0.0957291	0.72116	0.202952	0.192646	0.195404	0.198286	0.194258	0.16169	0.00721119	0.780719	0.802385	0.186264	0.622159	8.19023e-06	0.0224185	0.864557	0.870888	0.318514	0.999964	3.7716e-05	1.64939	0.0632064	0.0600375	0.496872	1.55383e-05	4.42347
ENSG00000262001	DLGAP1-AS2	718.768	3.16639	1.9818	1.78259	1.23205	-0.00574205	1.88158	0.227314	0.228892	0.229421	0.230611	0.234604	0.193799	4.1855e-44	4.79186e-18	7.84943e-15	9.16471e-08	0.980473	2.76149e-22	3.4832e-41	2.8264e-16	2.68851e-13	1.24188e-06	0.999964	4.73736e-21	40.458	15.5488	12.5705	5.90592	1.55383e-05	20.3245
ENSG00000266401	ENSG00000266401	38.1287	-0.127576	-1.21558	-1.0205	-1.24462	-0.271608	0.932492	0.346485	0.372233	0.370074	0.379619	0.342989	0.268746	0.712724	0.00109218	0.00582333	0.0010432	0.428428	0.000520865	0.813127	0.00411485	0.0174633	0.00467983	0.999964	0.00178388	0.0898419	2.38565	1.75787	2.32977	1.55383e-05	2.74863
ENSG00000266513	ENSG00000266513	9.66988	-0.433465	-1.33716	-0.904617	-0.590948	-0.510521	-2.36455	0.418638	0.647137	0.613044	0.581999	0.563031	0.521318	0.300474	0.0388023	0.140047	0.309926	0.364546	5.74107e-06	0.44939	0.0889941	0.244577	0.460894	0.999964	2.70227e-05	0.347376	1.05064	0.611584	0.336399	1.55383e-05	4.56827
ENSG00000263724	DLGAP1-AS3	14.5698	-0.967387	-1.36853	-1.42047	-0.253632	0.15345	-1.90375	0.432183	0.478148	0.495701	0.410498	0.385708	0.332398	0.0251967	0.00420776	0.00416244	0.536665	0.690749	1.02028e-08	0.0641385	0.0135171	0.0130722	0.675937	0.999964	6.59854e-08	1.19288	1.86912	1.88365	0.170094	1.55383e-05	7.18055
ENSG00000275518	MIR6718	0.594212	0.0685744	-0.0373138	1.00815	-0.851999	0.8123	-2.76442	2.37275	2.37239	2.17401	2.7255	2.18259	1.8019	0.976944	0.987451	0.642842	0.754582	0.709765	0.124989					0.999964						1.55383e-05
ENSG00000207278	RNU6-831P	1.33753	-3.10413	-2.21338	0.39961	-1.21351	-0.721839	-0.869933	2.16322	1.68989	1.12634	1.40783	1.26703	0.935986	0.1513	0.190272	0.722748	0.388701	0.568874	0.352666					0.999964	0.493522					1.55383e-05	0.306694
ENSG00000263878	DLGAP1-AS4	20.0528	-1.6115	-0.404407	-0.723831	-0.708251	-0.378095	-2.86376	0.413341	0.415246	0.436175	0.435524	0.414077	0.398791	9.67035e-05	0.330108	0.097016	0.103907	0.361189	6.91521e-13	0.00050104	0.475395	0.183369	0.204805	0.999964	6.50984e-12	3.30013	0.322946	0.736674	0.68866	1.55383e-05	11.1864
ENSG00000250933	GAPDHP66	10.4638	-0.443445	-0.486311	-0.39731	-0.466076	-0.343716	-3.37449	0.792727	0.450492	0.452424	0.455288	0.445539	0.683527	0.575895	0.28036	0.379845	0.305979	0.440433	7.93838e-07	0.708789	0.421856	0.520139	0.456838	0.999964	4.17163e-06	0.149483	0.374835	0.283881	0.340237	1.55383e-05	5.37969
ENSG00000261520	DLGAP1-AS5	84.112	-0.207484	-0.566509	-0.720252	-0.804033	-0.0232679	-3.21566	0.272876	0.257794	0.261717	0.263132	0.252333	0.260697	0.44704	0.0279827	0.0059229	0.00224589	0.92653	5.87867e-35	0.59361	0.0678979	0.017718	0.00901289	0.999964	1.8888e-33	0.226499	1.16814	1.75158	2.04514	1.55383e-05	32.7238
ENSG00000264246	ENSG00000264246	1.3727	1.03037	0.123398	-1.11299	-0.272793	-0.614748	-3.33501	2.55563	1.13036	1.27023	1.17242	1.19061	1.91937	0.68682	0.91307	0.380917	0.816013	0.605625	0.082289					0.999964	0.156178					1.55383e-05	0.806381
ENSG00000265545	ELOCP27	0.570404	1.97714	-0.979011	-0.837687	0.706315	-1.94401	-1.77805	2.12176	2.23506	2.23441	1.93083	2.61154	2.24935	0.35142	0.661369	0.707733	0.714508	0.45664	0.42925					0.999964						1.55383e-05
ENSG00000264775	PPIAP14	0.561224	-0.893219	0.83984	0.104008	-0.852001	2.18347	-0.413291	2.79391	2.25574	2.44285	2.78812	2.10938	1.64038	0.749194	0.70966	0.966039	0.759923	0.300611	0.80108					0.999964						1.55383e-05
ENSG00000265091		0.68138	2.91576	-1.48373	-0.467223	-2.29842	-0.0793555	0.73966	2.58208	2.24146	2.03564	2.61339	1.95413	1.73513	0.2588	0.508003	0.818464	0.379143	0.967608	0.669901					0.999964						1.55383e-05
ENSG00000264575	LINC00526	26.4968	-1.35072	-1.41953	-1.51408	-0.838034	-0.0733564	-0.106692	0.431453	0.364472	0.374248	0.349684	0.328743	0.295162	0.00174436	9.8298e-05	5.21776e-05	0.0165502	0.823425	0.717749	0.00653193	0.000484216	0.000271972	0.0478169	0.999964	0.811835	2.18496	3.31496	3.56548	1.32042	1.55383e-05	0.090532
ENSG00000263753	LINC00667	440.048	-0.393051	-1.22642	-1.32716	-0.986362	-0.103784	0.128784	0.167335	0.173831	0.175829	0.173238	0.167875	0.141429	0.0188293	1.72344e-12	4.41827e-14	1.24334e-08	0.536429	0.362511	0.0504637	4.0571e-11	1.3495e-12	2.05309e-07	0.999964	0.503733	1.29702	10.3918	11.8698	6.68759	1.55383e-05	0.2978
ENSG00000198081	ZBTB14	726.477	-1.31803	-0.381278	-0.185918	-0.0467356	-0.0573144	0.0804757	0.175118	0.170409	0.170314	0.17009	0.169831	0.147402	5.20899e-14	0.0252585	0.275002	0.783493	0.735755	0.585092	1.42694e-12	0.0623106	0.4084	0.861588	0.999964	0.708866	11.8456	1.20544	0.388914	0.0647003	1.55383e-05	0.149436
ENSG00000082397	EPB41L3	166.867	0.376511	-0.132751	-0.0733122	-0.28728	-0.0775424	1.89668	0.467688	0.426515	0.426678	0.427157	0.426425	0.399692	0.420792	0.755614	0.863578	0.50124	0.855706	2.08146e-06	0.569217	0.846255	0.918704	0.64442	0.999964	1.03701e-05	0.244722	0.0724987	0.0368246	0.190831	1.55383e-05	4.98422
ENSG00000154655	L3MBTL4	0.654078	1.22398	-0.0373454	0.103977	0.109764	-0.0405457	-1.65246	6.41864	6.91329	6.91419	6.91607	6.91416	5.68855	0.848767	0.99569	0.988002	0.987337	0.995321	0.771443					0.999964						1.55383e-05
ENSG00000235552	RPL6P27	283.415	0.199673	0.396077	0.509405	0.445942	-0.0624604	-0.538851	0.20092	0.205151	0.205296	0.205659	0.20748	0.174776	0.320323	0.0535244	0.0130897	0.0301311	0.763382	0.00204864	0.471125	0.115586	0.0348235	0.0774323	0.999964	0.0062656	0.326864	0.937096	1.45813	1.11108	1.55383e-05	2.20304
ENSG00000088756	ARHGAP28	2.1203	0.0190551	0.860852	1.56886	0.109793	0.853577	1.45524	1.23724	1.9161	1.82562	2.1328	1.91624	0.874874	0.987712	0.653235	0.390143	0.958944	0.655999	0.0962391					0.999964	0.177924					1.55383e-05	0.749765
ENSG00000101680	LAMA1	50.3846	5.32755	6.23857	5.63733	4.08395	-0.931223	5.71889	0.938418	1.31322	1.3167	1.33349	1.90806	0.807457	1.36948e-08	2.02811e-06	1.85723e-05	0.00219419	0.625516	1.41471e-12	1.51611e-07	1.47085e-05	0.00010693	0.00883817	0.999964	1.29843e-11	6.81927	4.83243	3.9709	2.05364	1.55383e-05	10.8866
ENSG00000173482	PTPRM	7.53709	0.752069	3.41441	2.38664	2.10856	1.71112	4.3701	0.905563	1.33481	1.37881	1.3957	1.41296	0.929424	0.406256	0.0105283	0.0834631	0.130852	0.225887	2.57699e-06	0.55632	0.0297496	0.162732	0.244846	0.999964	1.26667e-05	0.254675	1.52652	0.788527	0.611107	1.55383e-05	4.89734
ENSG00000206418	RAB12	1403.49	0.302146	0.093103	0.112882	0.0357874	0.00604249	0.500805	0.0903161	0.0900731	0.0903115	0.0905007	0.0902382	0.0779179	0.000821563	0.301305	0.21133	0.692519	0.946612	1.29852e-10	0.00337032	0.444511	0.334977	0.797614	0.999964	1.01479e-09	2.47233	0.352117	0.474985	0.098207	1.55383e-05	8.99362
ENSG00000266708	ENSG00000266708	7.8723	-0.95988	-0.923301	-0.77195	-0.912368	-0.348236	-0.580613	0.641957	0.565669	0.565073	0.573754	0.537425	0.540062	0.134852	0.102631	0.171905	0.111796	0.517003	0.282336	0.247266	0.193688	0.286763	0.216988	0.999964	0.416135	0.606836	0.712898	0.542477	0.663565	1.55383e-05	0.380766
ENSG00000265962	GACAT2	1.79977	-1.4104	0.917882	0.0423836	0.49833	-0.418616	1.13317	1.75766	1.03658	1.1349	1.08372	1.17961	0.893061	0.422302	0.375892	0.97021	0.645638	0.722683	0.204492					0.999964	0.324715					1.55383e-05	0.488497
ENSG00000168502	MTCL1	929.544	0.856893	0.296705	0.101307	0.134143	-0.0865606	2.12812	0.253666	0.251625	0.251988	0.251972	0.25204	0.217862	0.00073004	0.238337	0.687661	0.594469	0.731267	1.54158e-22	0.00304297	0.373808	0.786485	0.723533	0.999964	2.68242e-21	2.5167	0.427351	0.104309	0.140542	1.55383e-05	20.5715
ENSG00000252319	Y_RNA	0.730307	0.0685754	-0.894018	-0.752694	-1.7087	-0.897218	2.16363	2.33676	2.14356	2.14265	2.5285	2.14268	1.43844	0.976588	0.676626	0.72537	0.499183	0.675409	0.132542					0.999964						1.55383e-05
ENSG00000272788	ENSG00000272788	3.00037	0.478958	-0.75433	-0.621265	-1.62815	-1.43451	0.969808	1.19393	0.798383	0.798993	0.94929	0.890344	0.599233	0.688302	0.34475	0.436828	0.0863233	0.107138	0.105573	0.795417	0.491155	0.57473		0.999964	0.19196	0.0994051	0.308782	0.240536		1.55383e-05	0.716789
ENSG00000178127	NDUFV2	138.38	0.787788	0.674909	0.58598	0.302691	-0.0827651	-0.51325	0.267026	0.264634	0.265876	0.267762	0.269449	0.230625	0.00317538	0.0107616	0.0275269	0.258287	0.758718	0.0260497	0.0110584	0.0302936	0.0655997	0.404389	0.999964	0.0594574	1.95631	1.51865	1.1831	0.393201	1.55383e-05	1.22579
ENSG00000263847	ENSG00000263847	28.1316	1.21265	1.01996	0.518863	0.395416	0.276677	-0.990897	0.427061	0.410564	0.420747	0.423471	0.42269	0.37642	0.00451806	0.0129808	0.217503	0.350432	0.512749	0.00847785	0.0149985	0.0355743	0.342119	0.502403	0.999964	0.0224053	1.82395	1.44886	0.465823	0.298948	1.55383e-05	1.64965
ENSG00000266053	NDUFV2-AS1	29.5164	-0.106125	0.050277	-0.0865376	-0.449119	-0.0338327	0.0137852	0.288175	0.289959	0.29827	0.31141	0.292221	0.23893	0.712676	0.862342	0.771716	0.149242	0.907829	0.953991	0.813127	0.919515	0.846938	0.270323	0.999964	0.971755	0.0898419	0.036441	0.0721484	0.568116	1.55383e-05	0.0124434
ENSG00000101745	ANKRD12	2071.95	0.897085	0.66558	0.67513	0.447045	0.00300796	1.21792	0.192914	0.192402	0.192464	0.192591	0.192764	0.167138	3.31659e-06	0.000541525	0.000451781	0.0202755	0.98755	3.17085e-13	2.36673e-05	0.00221206	0.00187414	0.0564911	0.999964	3.07051e-12	4.62585	2.6552	2.7272	1.24802	1.55383e-05	11.5128
ENSG00000200883	Y_RNA	1.02818	1.96098	1.61579	0.18805	-0.527586	0.42434	0.813542	1.8637	1.40202	1.55403	1.68802	1.50268	1.5864	0.292711	0.249129	0.903684	0.754625	0.777646	0.608075					0.999964	0.727165					1.55383e-05	0.138367
ENSG00000207092	Y_RNA	0.83433	1.56601	0.00651161	-0.846361	-2.70162	-1.89013	2.06374	1.90224	1.43446	1.60401	2.2945	1.86204	1.44686	0.410369	0.996378	0.597739	0.239022	0.310065	0.153763					0.999964						1.55383e-05
ENSG00000273284	ENSG00000273284	50.1261	0.913767	0.235325	0.476275	0.427414	0.0236918	-0.112301	0.485976	0.450426	0.449832	0.450251	0.451928	0.436044	0.0600711	0.601357	0.289699	0.342479	0.958191	0.796757	0.129953	0.729359	0.424463	0.494273	0.999964	0.869949	0.886214	0.137059	0.37216	0.306033	1.55383e-05	0.0605063
ENSG00000264964	TWSG1-DT	13.9999	-1.16203	0.176411	0.333027	0.615357	0.19759	1.36971	0.582377	0.49793	0.497589	0.491022	0.497348	0.490758	0.0460085	0.723122	0.503317	0.210126	0.691155	0.00525457	0.10496	0.822414	0.633733	0.34786	0.999964	0.0146573	0.978977	0.0849097	0.198094	0.458596	1.55383e-05	1.83395
ENSG00000128791	TWSG1	3308.39	-0.611839	-0.158589	0.0194335	0.0905499	-0.0473881	0.726485	0.160791	0.159943	0.159932	0.159913	0.159903	0.138961	0.0001417	0.321425	0.903286	0.571226	0.766959	1.71393e-07	0.000703001	0.466325	0.945832	0.705267	0.999964	9.76598e-07	3.15304	0.331311	0.024186	0.151646	1.55383e-05	6.01028
ENSG00000273335	ENSG00000273335	2.68069	-1.93178	-1.33253	-1.20701	-3.07816	-0.0408489	0.556847	1.25653	1.00396	1.00608	1.54848	0.835985	0.63492	0.124198	0.184416	0.230247	0.0468276	0.961028	0.380467		0.306438	0.357098		0.999964	0.521416		0.513657	0.447213		1.55383e-05	0.282816
ENSG00000017797	RALBP1	4734.23	-0.0827812	0.406072	0.591415	0.528597	-0.0537717	0.218409	0.170429	0.170009	0.170001	0.170019	0.170132	0.147366	0.627164	0.0169157	0.000503475	0.00187695	0.751958	0.138318	0.750346	0.0445489	0.00205663	0.00772175	0.999964	0.238266	0.124738	1.35116	2.68684	2.11228	1.55383e-05	0.622938
ENSG00000266805	ENSG00000266805	5.96264	-0.57134	-0.484291	-0.752812	-0.471033	-0.500267	-0.223876	0.793524	0.543058	0.568556	0.550582	0.543731	0.553936	0.471523	0.372508	0.185477	0.392265	0.357539	0.686099	0.616521	0.520547	0.303691	0.543927	0.999964	0.787546	0.210052	0.28354	0.517568	0.264459	1.55383e-05	0.103724
ENSG00000154845	PPP4R1	3938.51	-0.435665	-0.308681	-0.177059	-0.168301	0.0334377	0.771792	0.0846839	0.083282	0.083294	0.0833017	0.083056	0.0719588	2.68086e-07	0.000210185	0.0335278	0.0433442	0.687248	7.72982e-27	2.35872e-06	0.000953648	0.0772824	0.103438	0.999964	1.67816e-25	5.62732	3.02061	1.11192	0.985319	1.55383e-05	24.7752
ENSG00000266541	ENSG00000266541	4.76535	-0.442032	-0.296577	-0.388172	0.281879	0.636154	-0.585464	0.845925	0.709452	0.728785	0.67956	0.653373	0.591846	0.601293	0.67592	0.594291	0.678291	0.330232	0.322557	0.728787	0.78993	0.712437	0.787088	0.999964	0.460713	0.1374	0.102411	0.147253	0.103977	1.55383e-05	0.33657
ENSG00000263627	PPP4R1-AS1	1.50367	0.810288	0.423389	0.851024	-0.403879	0.997988	0.600058	1.27763	1.32822	1.29208	1.5033	1.26145	0.957875	0.525942	0.749906	0.510124	0.78819	0.428861	0.531022					0.999964	0.661732					1.55383e-05	0.179318
ENSG00000285594	LINC02856	0.406791	0.0685738	0.0312331	-1.6927	-1.68691	-1.83722	0.232265	3.00673	2.69997	3.16582	3.16469	3.16585	2.2895	0.981804	0.99077	0.592872	0.594006	0.561695	0.919195					0.999964						1.55383e-05
ENSG00000264644	KRT18P8	0.400388	-0.805287	2.42588	1.06579	1.07158	-0.0405251	0.951257	2.78897	3.03896	3.23861	3.23892	3.50978	2.52103	0.77278	0.42472	0.742088	0.740762	0.990788	0.705929					0.999964						1.55383e-05
ENSG00000168461	RAB31	2624.38	0.0449548	0.42999	0.512951	0.42522	0.0131299	2.98701	0.243436	0.240745	0.240764	0.240795	0.240878	0.209315	0.85349	0.0740868	0.0331288	0.077413	0.95653	3.34561e-46	0.912713	0.149815	0.0765286	0.162938	0.999964	1.68477e-44	0.0396656	0.824446	1.11618	0.787978	1.55383e-05	43.7735
ENSG00000266891	ENSG00000266891	2.59744	-0.848632	-1.15718	-1.03321	-0.479993	0.0701012	4.57358	1.94376	1.25105	1.2534	1.18672	1.12787	1.30366	0.662407	0.354982	0.409756	0.685867	0.950441	0.000451051		0.502504	0.549588		0.999964	0.00156362		0.29886	0.259963		1.55383e-05	2.80587
ENSG00000266127	ZNF415P1	3.89223	0.0687086	-0.0427452	0.105949	-0.998402	0.0720352	2.03998	1.31368	0.820837	0.820359	0.925376	0.813159	0.701869	0.958288	0.958469	0.897239	0.280625	0.92941	0.00365502	0.976413	0.987007	0.941724	0.429378	0.999964	0.0105606	0.0103664	0.00567958	0.0260764	0.36716	1.55383e-05	1.97631
ENSG00000242651	RN7SL862P	1.95286	-0.0896397	-0.588252	-1.34421	-1.33842	-0.0149662	1.62535	0.964266	1.47779	1.75299	1.74863	1.3564	0.860476	0.925934	0.690585	0.443197	0.444026	0.991196	0.0589063					0.999964	0.118428					1.55383e-05	0.926546
ENSG00000285653	ENSG00000285653	2.16922	-0.941865	-0.762135	0.385404	-1.2132	-0.34018	3.26888	1.38983	1.21761	1.06462	1.35221	1.14203	0.927922	0.497973	0.531362	0.717344	0.369612	0.765799	0.000427025					0.999964	0.00148574					1.55383e-05	2.82806
ENSG00000252680	RNA5SP449	0.464011	0.0685726	0.83836	0.931903	0.109795	-0.0405152	2.69935	3.54383	2.83038	2.83702	2.98256	2.98215	2.40682	0.984562	0.767077	0.742549	0.970635	0.98916	0.262056					0.999964						1.55383e-05
ENSG00000168454	TXNDC2	16.0866	-1.36827	-1.1439	-1.31111	-1.05611	-0.147097	1.88653	0.720853	0.44836	0.463894	0.451093	0.413825	0.36822	0.0576802	0.0107325	0.00470885	0.019221	0.722247	3.00116e-07	0.125671	0.0302372	0.0145021	0.0540966	0.999964	1.6594e-06	0.900766	1.51946	1.83857	1.26683	1.55383e-05	5.78005
ENSG00000272799	ENSG00000272799	1.49966	-0.527996	0.924476	2.48019	0.109791	-0.0405197	2.73909	1.8897	2.74257	2.51245	3.05327	3.05707	1.36101	0.779932	0.736054	0.323565	0.971315	0.989425	0.044162					0.999964	0.0930473					1.55383e-05	1.0313
ENSG00000101558	VAPA	5544.51	0.293667	0.338417	0.493625	0.505878	0.0219258	0.0718131	0.133856	0.133062	0.133061	0.133062	0.133143	0.115595	0.0282422	0.010981	0.000207442	0.000143644	0.869197	0.534436	0.0703475	0.0308149	0.000938118	0.000847916	0.999964	0.664843	1.15275	1.51124	3.02774	3.07165	1.55383e-05	0.177281
ENSG00000223138	RNA5SP450	0.606593	0.0685777	1.44051	2.05005	2.00645	1.44105	-0.477076	2.35546	2.07496	2.02815	2.03276	2.0746	2.4076	0.976773	0.487536	0.312114	0.323613	0.487298	0.842925					0.999964						1.55383e-05
ENSG00000265554	ENSG00000265554	0.33586	0.0685613	0.924462	1.06578	1.07157	0.921262	-2.06466	4.67479	4.47448	4.47507	4.47632	4.47506	3.57701	0.988299	0.836316	0.811757	0.810806	0.836896	0.563803					0.999964						1.55383e-05
ENSG00000264876	ENSG00000264876	0.458569	-1.69672	0.840623	0.104009	0.109796	-1.00231	1.59211	2.89568	2.54828	2.71585	2.71566	3.03392	2.03063	0.557911	0.741492	0.969451	0.96775	0.741122	0.433012					0.999964						1.55383e-05
ENSG00000260913	LINC01254	2.22389	-2.51397	-1.91783	-0.85821	-0.889934	-1.04329	-3.64496	0.97618	1.67556	1.3757	1.38273	1.38626	1.44509	0.0100148	0.252378	0.532736	0.51983	0.451694	0.011659					0.999964	0.0296703					1.55383e-05	1.52768
ENSG00000154856	APCDD1	9403.24	-1.34249	-0.201335	-0.221073	-0.144739	0.0976096	-2.2125	0.226967	0.226545	0.226559	0.226554	0.226524	0.19704	3.32031e-09	0.374152	0.329171	0.522906	0.666539	2.94787e-29	4.12628e-08	0.522075	0.467992	0.663643	0.999964	7.23083e-28	7.38444	0.282267	0.329762	0.178066	1.55383e-05	27.1408
ENSG00000134265	NAPG	2435.06	0.0689743	-0.466872	-0.412309	-0.208493	0.0230223	0.123851	0.110336	0.111099	0.111219	0.110987	0.11058	0.0952851	0.531888	2.64202e-05	0.000209571	0.0603076	0.835075	0.193673	0.671439	0.000148683	0.000946883	0.134038	0.999964	0.31145	0.172994	3.82774	3.0237	0.872772	1.55383e-05	0.506611
ENSG00000265728	ENSG00000265728	1.48806	3.51977	-0.0133976	-1.73149	-1.7257	-0.914214	0.321153	2.15386	1.61991	2.31081	2.30379	1.87457	0.808178	0.102224	0.993401	0.453678	0.453815	0.625768	0.691088					0.999964	0.791069					1.55383e-05	0.101786
ENSG00000154864	PIEZO2	185.085	-1.2058	-1.0262	-0.797162	-0.499935	0.104984	-0.526522	0.285959	0.266061	0.265444	0.263594	0.260004	0.223644	2.47901e-05	0.000114778	0.00267227	0.0578798	0.686376	0.0185584	0.00014571	0.000556348	0.00890948	0.129816	0.999964	0.0444476	3.83651	3.25465	2.05015	0.886673	1.55383e-05	1.35215
ENSG00000264843	ENSG00000264843	0.434969	0.0685673	-0.87319	-1.69366	-1.68787	0.00805263	-0.0938006	3.52384	2.81075	3.11949	3.11818	2.64856	2.14152	0.984476	0.756059	0.587178	0.5883	0.997574	0.965063					0.999964						1.55383e-05
ENSG00000264714	KIAA0895LP1	0.754515	0.132707	0.924475	1.9674	0.10979	3.1614	0.282172	1.85705	2.65002	2.47425	2.96958	2.34454	1.35094	0.943031	0.727198	0.426525	0.970508	0.177527	0.834549					0.999964						1.55383e-05
ENSG00000263682	ENSG00000263682	0.75062	0.0685666	-0.0373155	0.104007	0.109794	-0.0405158	3.62747	4.94907	4.94939	4.95008	4.95154	4.95007	3.72805	0.988946	0.993984	0.983237	0.982309	0.993469	0.330544					0.999964						1.55383e-05
ENSG00000267051	ENSG00000267051	1.51803	1.57304	-0.0373144	0.104009	0.109796	-0.0405148	5.1809	2.3525	3.23262	3.23138	3.2288	3.23142	1.98943	0.503707	0.99079	0.974323	0.972873	0.989997	0.00920849					0.999964	0.0241203					1.55383e-05	1.61762
ENSG00000273119		1.91997	1.94356	-0.0373136	0.10401	0.109797	-0.040514	6.39667	3.25899	3.65549	3.65515	3.65448	3.65517	2.68966	0.550929	0.991856	0.977299	0.976032	0.991156	0.0173951					0.999964	0.0419961					1.55383e-05	1.37679
ENSG00000141404	GNAL	18.765	-0.202174	-0.908514	-1.04481	-0.991351	-0.274552	1.03702	0.495729	0.486253	0.500161	0.497566	0.461904	0.366358	0.683398	0.0617068	0.0367125	0.0463268	0.55225	0.00464566	0.791844	0.129417	0.0833924	0.109136	0.999964	0.013131	0.10136	0.888007	1.07887	0.962033	1.55383e-05	1.8817
ENSG00000255112	CHMP1B	1313.28	0.69671	0.51388	0.63455	0.592937	-0.0293582	1.31118	0.134149	0.133342	0.133376	0.133456	0.134187	0.114527	2.06323e-07	0.00011627	1.9591e-06	8.87418e-06	0.826817	2.38951e-30	1.85798e-06	0.000562698	1.39514e-05	7.29242e-05	0.999964	6.27627e-29	5.73096	3.24972	4.85538	4.13713	1.55383e-05	28.2023
ENSG00000272703	ENSG00000272703	3.20265	-0.816477	0.924478	1.0658	0.109793	1.78979	3.38033	1.92873	2.53547	2.53424	2.86667	2.356	0.903384	0.672059	0.715397	0.674075	0.969449	0.447449	0.000182669	0.783771	0.816957	0.775411		0.999964	0.000681559	0.105811	0.0878007	0.110468		1.55383e-05	3.1665
ENSG00000154889	MPPE1	249.743	-0.0551523	0.5306	0.482444	0.398974	0.0186153	0.449099	0.171389	0.163337	0.164239	0.164742	0.165997	0.141456	0.747608	0.00116019	0.00330927	0.0154433	0.91071	0.00149922	0.838068	0.00434536	0.0107363	0.0451871	0.999964	0.00471808	0.0767208	2.36197	1.96914	1.34499	1.55383e-05	2.32624
ENSG00000141401	IMPA2	538.447	-1.27218	-0.793049	-0.711095	-0.352852	0.0253069	-0.144757	0.261916	0.253029	0.253142	0.252613	0.251985	0.221092	1.19045e-06	0.0017231	0.00496835	0.162471	0.920003	0.51264	9.25591e-06	0.00615211	0.0151957	0.28758	0.999964	0.645409	5.03358	2.21098	1.81828	0.541241	1.55383e-05	0.190165
ENSG00000266955	ENSG00000266955	1.44013	-1.30462	-1.58845	-2.0889	-1.59026	0.0208239	0.819903	1.55322	1.369	1.5015	1.39492	1.18964	1.26376	0.400938	0.245925	0.164164	0.254272	0.986034	0.516479					0.999964	0.64898					1.55383e-05	0.187768
ENSG00000267480	LINC02979	9.14008	-3.10004	-1.40855	-0.854132	-0.953109	0.528278	-0.767608	1.16055	0.562766	0.542467	0.547236	0.499986	0.620227	0.00755856	0.012318	0.115365	0.081565	0.290701	0.215855	0.0233063	0.0339867	0.210567	0.169427	0.999964	0.338688	1.63253	1.46869	0.67661	0.771017	1.55383e-05	0.470201
ENSG00000266995	ENSG00000266995	0.582888	1.5557	1.7934	1.06576	0.10976	-0.0405494	3.81805	5.85775	6.04362	6.11629	6.26672	6.26482	5.18005	0.790563	0.766662	0.861669	0.986026	0.994836	0.461081					0.999964						1.55383e-05
ENSG00000267533	ENSG00000267533	4.05635	-1.64096	1.06448	1.31692	1.17728	1.47749	-0.477668	0.925346	0.782674	0.775988	0.784488	0.760072	0.640795	0.076171	0.173812	0.0896794	0.133433	0.0519092	0.456012	0.157551	0.292857	0.172162	0.248505	0.999964	0.593167	0.802578	0.533344	0.764062	0.604665	1.55383e-05	0.226823
ENSG00000256616	ADGRA3P1	6.96081	-1.19106	-2.34691	-1.21033	-1.20455	-0.155586	1.24915	0.888788	0.789528	0.670325	0.66998	0.59232	0.490996	0.180215	0.00295341	0.070982	0.0721947	0.792804	0.0109557	0.309493	0.00989596	0.142769	0.154123	0.999964	0.0280851	0.509349	2.00454	0.845366	0.812133	1.55383e-05	1.55152
ENSG00000181626	ANKRD62	0.687767	2.55204	-0.0373194	2.00025	1.07159	1.77144	0.227961	2.07028	3.08803	2.60351	2.77347	2.61516	1.69054	0.217686	0.990358	0.442315	0.699222	0.49817	0.892735					0.999964						1.55383e-05
ENSG00000267076	MIX23P3	2.2315	-1.08044	-1.05465	-0.299134	0.352641	-0.48697	-1.84709	1.08919	1.41044	1.27501	1.17428	1.28312	0.831496	0.321213	0.454616	0.814509	0.763946	0.704303	0.0263235					0.999964	0.0600057					1.55383e-05	1.22181
ENSG00000267247	ENSG00000267247	0.860474	0.0685469	-0.0373195	0.104003	0.10979	-0.0405198	3.09118	6.91289	6.91329	6.91419	6.91608	6.91416	5.56337	0.992088	0.995693	0.987999	0.987334	0.995324	0.578464					0.999964						1.55383e-05
ENSG00000176194	CIDEA	0.938913	0.0685727	-0.0373169	0.104006	0.109793	0.921277	4.63069	4.09328	4.09337	4.09357	4.09402	3.86319	2.95079	0.986634	0.992726	0.97973	0.978605	0.811512	0.116576					0.999964	0.207708					1.55383e-05	0.682547
ENSG00000280302	ENSG00000280302	0.355246	0.0685708	1.83495	0.104003	1.07158	-0.0405205	1.05042	3.76904	3.38583	3.76879	3.51818	3.7688	2.47416	0.985485	0.587854	0.977984	0.760682	0.991422	0.671159					0.999964						1.55383e-05
ENSG00000267069	ENSG00000267069	0.817764	1.03037	-0.0373218	0.104001	1.95359	2.36779	4.84172	3.32284	3.58808	3.58763	3.18756	3.13296	2.63547	0.756495	0.991701	0.976873	0.539956	0.449788	0.0661895					0.999964						1.55383e-05
ENSG00000176014	TUBB6	5049.48	-1.63091	-1.80765	-1.81151	-1.14001	2.43539e-05	0.273808	0.204341	0.204092	0.204168	0.203891	0.203602	0.17647	1.44786e-15	8.21636e-19	7.14122e-19	2.25416e-08	0.999905	0.120761	4.94939e-14	5.45531e-17	4.74146e-17	3.49387e-07	0.999964	0.213828	13.3054	16.2632	16.3241	6.45669	1.55383e-05	0.669936
ENSG00000141385	AFG3L2	3274.73	-0.172768	0.0222433	0.101969	0.0130005	-0.035243	-0.280238	0.114997	0.11477	0.114812	0.114882	0.114807	0.099457	0.133002	0.846327	0.374464	0.909901	0.758862	0.00483715	0.244617	0.909311	0.514592	0.950097	0.999964	0.0136191	0.611514	0.0412878	0.288537	0.0222319	1.55383e-05	1.86585
ENSG00000141391	PRELID3A	251.192	-0.491504	0.963854	1.21668	1.17244	0.0630261	-0.443033	0.164858	0.143344	0.142935	0.14316	0.148214	0.131161	0.00286959	1.76719e-11	1.7079e-17	2.6184e-16	0.670663	0.000730725	0.0101294	3.46901e-10	8.89108e-16	2.04595e-14	0.999964	0.00243223	1.99442	9.45979	15.051	13.6891	1.55383e-05	2.614
ENSG00000267108	ENSG00000267108	7.18457	-1.25991	-1.36796	-1.64819	-1.56229	-0.138706	-0.488772	0.68477	0.535929	0.575353	0.566377	0.460746	0.449597	0.0657822	0.010695	0.00417472	0.00580865	0.763378	0.276978	0.139826	0.0301484	0.0131041	0.0202151	0.999964	0.410015	0.854411	1.52074	1.88259	1.69432	1.55383e-05	0.387201
ENSG00000267199	ENSG00000267199	29.7098	-0.656412	-1.02394	-1.45698	-2.07022	0.107278	-0.475058	0.361833	0.357524	0.379825	0.413279	0.330917	0.292035	0.0696576	0.00418343	0.000125089	5.46426e-07	0.745799	0.103798	0.146733	0.0134459	0.000595982	6.09648e-06	0.999964	0.189253	0.833473	1.87141	3.22477	5.21492	1.55383e-05	0.722958
ENSG00000134278	SPIRE1	1879.51	1.1494	0.864893	0.918525	0.571154	-0.0462515	1.20532	0.162387	0.162841	0.162909	0.16322	0.163731	0.140425	1.46057e-12	1.08859e-07	1.71769e-08	0.000466506	0.777572	9.21102e-18	3.17849e-11	1.03175e-06	1.87241e-07	0.00235878	0.999964	1.23311e-16	10.4978	5.98643	6.7276	2.62731	1.55383e-05	15.909
ENSG00000267515	ENSG00000267515	2.85695	0.210547	0.150419	-1.28153	-1.88664	0.550562	-0.340631	0.912896	0.917601	1.1389	1.28487	0.886318	0.729482	0.817597	0.86979	0.260488	0.14201	0.534482	0.640536		0.924572	0.392193		0.999964	0.752862		0.0340592	0.4065		1.55383e-05	0.123285
ENSG00000128789	PSMG2	1056.17	-0.779621	-0.960933	-0.679606	-0.443192	0.0313963	0.131926	0.117233	0.110463	0.11016	0.109724	0.108766	0.0962668	2.92774e-11	3.34408e-18	6.86184e-10	5.36411e-05	0.772842	0.170554	5.11644e-10	2.0058e-16	9.74105e-09	0.000356322	0.999964	0.281628	9.29103	15.6977	8.01139	3.44816	1.55383e-05	0.550324
ENSG00000101624	CEP76	932.413	-0.391609	-0.00942964	0.117955	0.228036	0.0102402	-0.162855	0.118725	0.11739	0.117434	0.117227	0.11735	0.100471	0.000972221	0.935977	0.31517	0.0517452	0.930463	0.105035	0.00391582	0.972895	0.452387	0.11916	0.999964	0.19113	2.40718	0.0119339	0.34449	0.923871	1.55383e-05	0.71867
ENSG00000267249	ENSG00000267249	46.6919	-0.262131	-0.0439701	-0.0971863	0.0816822	0.0642302	0.0731399	0.284531	0.253829	0.257512	0.254282	0.251946	0.222449	0.356907	0.862473	0.705872	0.748039	0.798772	0.742312	0.508653	0.919536	0.800375	0.835037	0.999964	0.830415	0.293578	0.0364311	0.0967062	0.0782943	1.55383e-05	0.0807049
ENSG00000260302	LINC01882	11.8167	-0.124241	0.924474	1.0658	3.29918	1.7839	2.68766	0.815386	2.47231	2.47082	2.14194	2.28864	0.609432	0.878894	0.708456	0.666211	0.123493	0.435708	1.03325e-05	0.931788	0.812269	0.770139	0.234663	0.999964	4.69415e-05	0.0306827	0.0903001	0.113431	0.629556	1.55383e-05	4.32844
ENSG00000175354	PTPN2	1606.68	-0.284339	0.105994	0.398877	0.392571	-0.0861937	0.0876757	0.182566	0.181892	0.181783	0.181802	0.182058	0.157231	0.119362	0.560074	0.0282177	0.0308241	0.635899	0.577101	0.224895	0.694104	0.0669375	0.0788912	0.999964	0.702377	0.648021	0.158576	1.17433	1.10297	1.55383e-05	0.15343
ENSG00000267336	EIF4A2P1	0.520494	1.08526	-0.0373202	1.0658	2.04926	0.921275	0.954471	2.00643	3.15909	2.8536	2.68212	2.85361	2.14441	0.588581	0.990574	0.708782	0.44484	0.746813	0.656249					0.999964						1.55383e-05
ENSG00000085415	SEH1L	3920.69	-0.630855	-0.44707	-0.284411	-0.19159	-0.0113042	-0.395063	0.0988146	0.0963477	0.09634	0.0963031	0.0961523	0.0843643	1.7226e-10	3.48116e-06	0.00315566	0.0466521	0.906412	2.82945e-06	2.65304e-09	2.39923e-05	0.0102971	0.10963	0.999964	1.38472e-05	8.57626	4.61993	1.98728	0.960073	1.55383e-05	4.85864
ENSG00000266969	CEP192-DT	17.1147	-1.9611	-2.88902	-2.66974	-2.45414	0.00686352	-0.461683	0.55154	0.439853	0.43295	0.415966	0.313777	0.34116	0.000377008	5.09392e-11	6.98616e-10	3.63826e-09	0.982549	0.175969	0.00168964	9.18607e-10	9.90185e-09	6.85321e-08	0.999964	0.288765	2.77221	9.03687	8.00428	7.16411	1.55383e-05	0.539455
ENSG00000101639	CEP192	4813.98	-0.041534	-0.191465	-0.0673848	-0.00340623	-0.0186443	-0.25405	0.0891516	0.0887699	0.0887832	0.0887584	0.0886811	0.0769643	0.641301	0.031016	0.447864	0.969388	0.833481	0.000963828	0.76096	0.0739428	0.584135	0.981692	0.999964	0.00314378	0.118638	1.1311	0.233487	0.00802454	1.55383e-05	2.50255
ENSG00000267656	ENSG00000267656	0.607352	-1.41298	-0.0869189	-1.41143	-1.40565	-0.74142	-1.10456	2.1362	1.82005	2.1318	2.13028	1.9267	1.95905	0.508327	0.96191	0.507916	0.509356	0.700376	0.572874					0.999964						1.55383e-05
ENSG00000267032	ENSG00000267032	0.427653	0.0685775	-1.00927	-1.82974	-1.82395	-1.97427	3.462	3.48469	3.34589	3.60981	3.61003	3.60981	3.05528	0.984299	0.762923	0.612239	0.613386	0.584436	0.257164					0.999964						1.55383e-05
ENSG00000168675	LDLRAD4	87.3552	0.788909	0.309764	0.246937	-0.00898961	0.209604	1.95733	0.349486	0.338562	0.340634	0.343774	0.339534	0.282645	0.023987	0.360224	0.468493	0.979138	0.537019	4.35807e-12	0.06152	0.507724	0.60231	0.987041	0.999964	3.8355e-11	1.21098	0.294372	0.22018	0.00566482	1.55383e-05	10.4162
ENSG00000279275	ENSG00000279275	0.37699	-1.85383	1.83694	0.10399	1.07157	-0.0405335	3.04262	4.23718	4.24149	4.55391	4.34899	4.5539	3.62305	0.661738	0.664951	0.981782	0.805376	0.992898	0.401023					0.999964						1.55383e-05
ENSG00000267690	LDLRAD4-AS1	0.373808	1.03035	-0.999098	-0.857776	1.57141	-1.0023	1.33119	4.40215	4.40243	4.40301	4.03995	4.403	3.44171	0.814941	0.820468	0.845537	0.6973	0.819926	0.698918					0.999964						1.55383e-05
ENSG00000267694	ENSG00000267694	0.629851	1.03036	-1.55825	-2.37872	-1.41114	0.333629	0.612964	2.80635	2.18751	2.57096	2.18565	1.83588	1.59914	0.713504	0.476254	0.354848	0.518514	0.855797	0.70149					0.999964						1.55383e-05
ENSG00000267529	ENSG00000267529	4.26589	0.561112	-1.77314	-1.8074	-2.06971	0.322123	0.562793	0.952519	0.730167	0.752481	0.790056	0.577071	0.606204	0.555806	0.0151656	0.0163091	0.00880054	0.576705	0.353206	0.692255	0.0406423	0.0421248	0.0283839	0.999964	0.494111	0.159734	1.39102	1.37546	1.54693	1.55383e-05	0.306176
ENSG00000267702		13.6735	0.823547	-1.05526	-1.43001	-2.48641	-0.386852	1.03933	0.584046	0.532208	0.558014	0.641995	0.508883	0.438886	0.158519	0.0473897	0.010387	0.000107528	0.447137	0.0178794	0.281135	0.104705	0.0286556	0.000659299	0.999964	0.043034	0.551085	0.980032	1.54279	3.18092	1.55383e-05	1.36619
ENSG00000267366	ENSG00000267366	1.52877	0.068574	-1.68081	-1.57575	-0.0472636	0.487988	2.24096	2.16004	1.47678	1.48498	1.22761	1.16862	1.11484	0.974674	0.255054	0.288633	0.969289	0.676255	0.0444182					0.999964	0.0934964					1.55383e-05	1.02921
ENSG00000267136	ENSG00000267136	2.84634	1.06874	-0.0812561	0.355625	-1.21758	-0.789051	1.51422	1.08852	1.21888	1.1865	1.44234	1.32252	0.863036	0.326185	0.946849	0.764387	0.398577	0.550756	0.0793408		0.98007	0.841331		0.999964	0.151604		0.00874271	0.0750333		1.55383e-05	0.81929
ENSG00000272746		3.12684	-0.925568	-0.400039	-1.06882	-2.94595	0.0899996	2.6828	1.36723	0.913073	1.02851	1.56393	0.864201	0.709618	0.498427	0.661297	0.298714	0.0596073	0.917057	0.000156435	0.640899	0.778079	0.434595		0.999964	0.000591955	0.19321	0.108976	0.361915		1.55383e-05	3.22771
ENSG00000267503	ENSG00000267503	0.379965	1.03037	-0.0373214	1.0658	0.109789	1.74491	3.51836	3.74685	3.98423	3.74732	3.98455	3.63314	3.06097	0.78332	0.992526	0.776092	0.978018	0.631031	0.25038					0.999964						1.55383e-05
ENSG00000177150	FAM210A	1251.28	0.316313	0.0241587	0.0495704	0.177297	0.0272305	0.128534	0.0960244	0.0906705	0.0908711	0.0906882	0.0906691	0.0805905	0.000987411	0.789897	0.585408	0.0505809	0.763926	0.110733	0.00396509	0.871223	0.704715	0.116909	0.999964	0.199542	2.40175	0.0598707	0.151987	0.932152	1.55383e-05	0.699966
ENSG00000279962	ENSG00000279962	2.01782	0.789096	0.121904	-0.512198	-0.0818353	0.100095	0.255762	1.3903	1.13285	1.19667	1.15831	1.13419	1.2057	0.570325	0.914307	0.668637	0.943676	0.929676	0.832008					0.999964	0.892735					1.55383e-05	0.0492776
ENSG00000242707	RN7SL362P	2.33959	0.884197	0.966357	1.29616	0.702285	0.742495	-0.825141	1.11171	1.09577	1.08097	1.13398	1.11525	0.831055	0.426413	0.37783	0.230499	0.535711	0.505563	0.320766					0.999964	0.458781					1.55383e-05	0.338395
ENSG00000101654	RNMT	2374.12	0.571002	0.00282164	0.167037	0.140654	-0.0314346	-0.00661333	0.106254	0.104142	0.10413	0.104164	0.104171	0.0911928	7.70412e-08	0.978385	0.108688	0.176917	0.762835	0.942188	7.49421e-07	0.995273	0.200649	0.306564	0.999964	0.96422	6.12527	0.00205785	0.697562	0.513478	1.55383e-05	0.0158238
ENSG00000176136	MC5R	3.36144	0.609471	1.55375	2.5564	2.84751	0.0200687	0.487838	1.21322	1.53452	1.48304	1.47172	1.73418	0.955706	0.615414	0.311284	0.0847519	0.0530133	0.990767	0.609738	0.740842	0.455498	0.164689		0.999964	0.728542	0.130274	0.341513	0.783335		1.55383e-05	0.137545
ENSG00000243779	RPL36AP49	0.549917	0.111672	-0.999105	-0.857782	-0.851995	-0.0405118	0.983988	3.11158	3.79259	3.79274	3.79308	3.5429	3.04132	0.971371	0.792215	0.821074	0.822276	0.990877	0.746287					0.999964						1.55383e-05
ENSG00000279352	ENSG00000279352	1.40412	-2.41033	0.39628	-0.472856	0.572007	-0.0773381	0.538864	1.71931	1.37718	1.55645	1.37288	1.44783	0.984665	0.16094	0.773539	0.761277	0.676937	0.9574	0.584203					0.999964	0.708072					1.55383e-05	0.149923
ENSG00000270469	ENSG00000270469	0.593729	1.03036	-1.38114	-2.20161	-1.23403	-0.479154	0.385131	3.1564	2.63794	2.96452	2.63817	2.4613	2.00307	0.744095	0.600578	0.457691	0.639956	0.845647	0.847531					0.999964						1.55383e-05
ENSG00000175322	ZNF519	336.42	-0.149562	-0.854895	-1.03188	-0.767339	-0.0712344	-0.67782	0.199715	0.19308	0.194501	0.193386	0.190692	0.169175	0.453931	9.52561e-06	1.12512e-07	7.25077e-05	0.708734	6.15917e-05	0.600054	5.94517e-05	1.04601e-06	0.000465466	0.999964	0.000249783	0.22181	4.22584	5.98046	3.33211	1.55383e-05	3.60244
ENSG00000267150	ENSG00000267150	3.11029	1.49093	-1.45868	-1.56248	-1.1565	0.0237498	-0.590599	1.08135	0.789624	0.82309	0.769192	0.658066	0.723751	0.167968	0.0647024	0.0576549	0.132705	0.97121	0.414486	0.294026	0.134417	0.120634		0.999964	0.555105	0.531614	0.871545	0.91853		1.55383e-05	0.255625
ENSG00000186481	ANKRD20A5P	0.635541	0.0685756	0.842583	0.10401	-0.851998	-0.0405133	1.28512	2.54947	2.36958	2.54894	2.88213	2.54896	1.66158	0.978541	0.722153	0.967451	0.767525	0.987319	0.439268					0.999964						1.55383e-05
ENSG00000266145	RHOT1P1	1.47343	1.96746	2.18446	1.05634	2.92108	0.848043	-1.3225	1.34233	1.80239	1.95762	1.76362	1.96911	1.44034	0.142728	0.225522	0.589468	0.0976616	0.666705	0.358523					0.999964	0.499615					1.55383e-05	0.301364
ENSG00000264570	SNX19P3	2.7919	-0.189536	0.960902	0.575996	0.366435	-0.364838	0.975173	0.826248	0.961313	1.00771	1.03067	1.11176	0.773045	0.818563	0.317518	0.567602	0.722193	0.742789	0.20714		0.461984	0.69024		0.999964	0.327923		0.335373	0.161		1.55383e-05	0.484228
ENSG00000180777	ANKRD30B	1.73603	3.55863	0.924478	1.90542	1.95498	-0.0405183	2.19924	1.78721	2.60406	2.43419	2.42688	2.93303	1.12461	0.046463	0.722579	0.433761	0.420502	0.988978	0.0505176					0.999964	0.104081					1.55383e-05	0.98263
ENSG00000266554	LINC01443	1.38787	-0.893212	-0.0373162	0.104007	0.109794	-0.0405165	5.19953	3.60997	3.85554	3.85549	3.8554	3.8555	2.69514	0.804576	0.992278	0.978479	0.977281	0.991615	0.0537033					0.999964	0.109539					1.55383e-05	0.960433
ENSG00000264301	LINC01444	2.41979	0.0685608	-0.0373195	0.104003	0.10979	-0.0405198	6.06936	6.9129	6.91329	6.91419	6.91608	6.91416	5.65049	0.992087	0.995693	0.987999	0.987334	0.995324	0.282764					0.999964	0.416552					1.55383e-05	0.380331
ENSG00000266522	ENSG00000266522	1.75674	-0.512698	-0.00406665	0.598797	1.13717	1.59349	-0.153937	1.45494	1.10508	1.05238	1.0074	0.97145	1.23093	0.72455	0.997064	0.56936	0.258974	0.100938	0.900478					0.999964	0.937963					1.55383e-05	0.0278141
ENSG00000067900	ROCK1	5143.8	0.388724	0.306256	0.398954	0.304429	-0.0761636	0.797838	0.104641	0.104086	0.104106	0.10415	0.104242	0.090307	0.000203345	0.00325746	0.000127005	0.00346678	0.465	1.00334e-18	0.000970442	0.0107651	0.000603943	0.0130574	0.999964	1.43141e-17	3.01303	1.96798	3.219	1.88414	1.55383e-05	16.8442
ENSG00000141449	GREB1L	36.9736	0.757918	-0.106141	-0.650916	-0.378696	-0.223805	0.679344	0.409029	0.356735	0.369152	0.363813	0.358489	0.31099	0.063887	0.766058	0.077854	0.297919	0.532431	0.0289286	0.136507	0.853987	0.154021	0.44811	0.999964	0.0650374	0.864845	0.0685489	0.81242	0.348615	1.55383e-05	1.18684
ENSG00000141446	ESCO1	2114.05	0.699688	0.646351	0.766123	0.593819	-0.0194499	0.0747531	0.111812	0.111608	0.111631	0.111798	0.112288	0.0967793	3.90631e-10	6.98668e-09	6.74269e-12	1.08704e-07	0.862483	0.439873	5.6666e-09	8.34102e-08	1.4023e-10	1.43955e-06	0.999964	0.578584	8.24668	7.07878	9.85316	5.84177	1.55383e-05	0.237634
ENSG00000167088	SNRPD1	2586.34	-0.895181	-1.23754	-1.11332	-0.701282	0.014367	-0.454578	0.157465	0.157484	0.157507	0.157166	0.156668	0.136016	1.30839e-08	3.89616e-15	1.56724e-12	8.11857e-06	0.926934	0.000831477	1.45448e-07	1.41447e-13	3.61689e-11	6.73232e-05	0.999964	0.00274059	6.83729	12.8494	10.4417	4.17184	1.55383e-05	2.56216
ENSG00000158201	ABHD3	1218.61	-0.613725	-1.08381	-1.03099	-0.722334	0.0299242	-1.26539	0.189841	0.187329	0.187436	0.18713	0.18648	0.165362	0.0012257	7.22522e-09	3.78686e-08	0.000113356	0.872512	1.97478e-14	0.00479044	8.60511e-08	3.86499e-07	0.000691944	0.999964	2.1009e-13	2.31962	7.06524	6.41285	3.15993	1.55383e-05	12.6776
ENSG00000264188	ENSG00000264188	6.39035	-1.35858	-2.66356	-2.51217	-1.85266	-0.157587	-3.928	1.05052	0.608059	0.60666	0.547453	0.462761	1.38551	0.195927	1.18442e-05	3.4581e-05	0.000713989	0.733453	0.00458174	0.329404	7.23353e-05	0.000187862	0.00338717	0.999964	0.012966	0.482271	4.14065	3.72616	2.47016	1.55383e-05	1.88719
ENSG00000265656	ENSG00000265656	11.0413	-0.412097	-2.21635	-2.07057	-1.65118	-0.274483	-1.95735	0.490491	0.460211	0.459421	0.42458	0.347838	0.452576	0.400812	1.46504e-06	6.57767e-06	0.000100673	0.430048	1.52592e-05	0.551147	1.09726e-05	4.20315e-05	0.00062227	0.999964	6.78347e-05	0.258732	4.95969	4.37643	3.20602	1.55383e-05	4.16855
ENSG00000221493	MIR320C1	2.30287	-0.528349	-2.7783	-4.1112	-1.44134	0.166635	-0.618848	1.44011	1.07218	1.54303	0.87005	0.737019	0.954725	0.713708	0.00956249	0.00771312	0.0975972	0.821129	0.516859					0.999964	0.649324					1.55383e-05	0.187538
ENSG00000101752	MIB1	11072.2	0.102068	-0.13395	-0.0133863	0.0778072	-0.106505	-0.531279	0.128503	0.128191	0.128195	0.128186	0.128188	0.111379	0.427031	0.296059	0.916835	0.543858	0.40606	1.84201e-06	0.574858	0.439093	0.954385	0.682225	0.999964	9.25296e-06	0.240439	0.357444	0.0202765	0.166072	1.55383e-05	5.03372
ENSG00000252677	ENSG00000252677	0.544216	0.940877	-2.31034	-2.16902	-2.16323	-1.37373	-0.500142	2.28804	2.14011	2.13952	2.13831	1.91142	2.10235	0.680915	0.280345	0.310684	0.311702	0.472329	0.811961					0.999964						1.55383e-05
ENSG00000200750	Y_RNA	0.641737	-2.25271	-4.05329	-3.91197	-2.94439	-2.13238	-2.55068	3.32616	3.24679	3.24658	2.95194	2.78686	2.85282	0.498235	0.211885	0.228222	0.318551	0.444179	0.371272					0.999964						1.55383e-05
ENSG00000242971	RN7SL233P	2.91318	-0.107032	-0.00174083	-1.20403	-1.02049	0.561155	0.263171	0.926623	0.790334	0.933175	0.906781	0.756672	0.861354	0.908043	0.998243	0.196965	0.260419	0.458324	0.759961		0.998752	0.318116		0.999964	0.843797		0.000542398	0.497414		1.55383e-05	0.0737622
ENSG00000199977	SNORA73	4.04869	0.530399	-2.03507	-1.39501	-0.647016	0.164121	-0.165781	0.774102	0.81866	0.739975	0.654772	0.586485	0.597058	0.49323	0.0129241	0.0594005	0.323077	0.779602	0.781271	0.636353	0.0354346	0.123672	0.474525	0.999964	0.859053	0.196302	1.45057	0.907729	0.323741	1.55383e-05	0.0659798
ENSG00000265142	MIR133A1HG	32.7081	0.0242567	-0.688157	-0.512627	-0.817861	-0.0728865	-0.92843	0.310471	0.257144	0.256108	0.265804	0.241827	0.23438	0.937726	0.00744731	0.045327	0.00209144	0.76311	7.45707e-05	0.966024	0.0222247	0.0991509	0.00847533	0.999964	0.000298009	0.0150123	1.65316	1.0037	2.07184	1.55383e-05	3.52577
ENSG00000243303	ENSG00000243303	4.45548	-1.68773	-1.68807	-3.1398	-1.55566	0.184704	-1.69114	0.817697	0.76542	1.13183	0.76542	0.577422	0.561064	0.0390171	0.027425	0.00553573	0.0421111	0.749062	0.00257685	0.0918941	0.0667468	0.0167068	0.101122	0.999964	0.00769311	1.03671	1.17557	1.77711	0.995156	1.55383e-05	2.1139
ENSG00000264149	ENSG00000264149	0.780461	0.0892219	-3.17822	-3.0369	-1.28184	-0.345151	-1.57537	1.78413	2.30159	2.29869	1.62565	1.43348	1.47157	0.960115	0.167316	0.186453	0.430401	0.809727	0.284378					0.999964						1.55383e-05
ENSG00000266010	GATA6-AS1	1.29112	0.0685722	0.334084	0.425503	0.27047	-1.91369	3.45721	2.9937	1.53785	1.54268	1.55905	1.97188	1.49423	0.981726	0.82802	0.782686	0.862271	0.331802	0.0206837					0.999964	0.0487876					1.55383e-05	1.31169
ENSG00000141448	GATA6	64.0589	0.486853	1.43141	1.49773	1.42562	0.145299	5.32417	0.575178	0.498022	0.498488	0.499038	0.509518	0.496141	0.397307	0.00405077	0.00265975	0.00428027	0.775514	7.26801e-27	0.547886	0.0130667	0.00887843	0.0156069	0.999964	1.58016e-25	0.26131	1.88383	2.05166	1.80668	1.55383e-05	24.8013
ENSG00000264012	ENSG00000264012	0.418029	1.03037	1.82793	1.851	1.07158	2.49809	1.47609	3.29856	3.15869	3.17299	3.29886	3.09726	2.51553	0.75476	0.562793	0.559651	0.745308	0.419927	0.557344					0.999964						1.55383e-05
ENSG00000201852	RNU6-702P	4.28839	-0.651106	-0.0373163	0.104007	0.109794	-0.0405167	-0.0864526	0.679697	2.77607	2.77302	2.7666	2.77309	0.483199	0.338095	0.989275	0.970081	0.968344	0.988343	0.858003	0.489537	0.995273	0.982837	0.981692	0.999964	0.909494	0.310215	0.00205785	0.00751858	0.00802454	1.55383e-05	0.0412002
ENSG00000266283	ENSG00000266283	0.313255	0.0685734	1.83535	1.06579	1.07158	1.82982	1.5953	3.87834	3.5071	3.63445	3.6353	3.50773	2.8309	0.985893	0.60075	0.769334	0.76817	0.601912	0.573074					0.999964						1.55383e-05
ENSG00000212710	CTAGE1	5.0239	3.49157	2.42543	2.25769	1.00283	2.60078	4.79134	2.30446	1.86464	1.88709	2.04059	1.85376	1.15719	0.129739	0.193344	0.231547	0.623115	0.160625	3.46574e-05	0.240283	0.318081	0.358688	0.746175	0.999964	0.000146185	0.619278	0.497463	0.445284	0.127159	1.55383e-05	3.8351
ENSG00000239490	RPS4XP18	0.459124	0.0272985	-0.0373191	0.104004	0.109791	-0.0405195	-2.44044	3.21975	3.98544	3.98554	3.98576	3.98554	2.87036	0.993235	0.992529	0.979181	0.978024	0.991888	0.395203					0.999964						1.55383e-05
ENSG00000265943		15.7276	-0.355196	-0.143393	-0.277432	-0.14997	-0.291773	-0.0879096	0.363805	0.39359	0.408515	0.401171	0.401102	0.2779	0.328897	0.715619	0.49706	0.70853	0.466963	0.751748	0.480252	0.816986	0.628398	0.808478	0.999964	0.837641	0.31853	0.0877855	0.201765	0.0923317	1.55383e-05	0.0769422
ENSG00000266850	ENSG00000266850	4.46169	1.58835	-0.94005	-0.628664	-0.628327	-0.635667	-0.756877	0.729968	0.790032	0.771228	0.771267	0.757516	0.641217	0.0295618	0.23409	0.414988	0.415263	0.401387	0.237851	0.0731589	0.368443	0.554658	0.565742	0.999964	0.365038	1.13573	0.433629	0.255975	0.247381	1.55383e-05	0.437662
ENSG00000101773	RBBP8	4237.42	-0.113534	0.284456	0.420593	0.46153	0.048269	-0.348913	0.0989423	0.0984779	0.0984836	0.0984733	0.0986028	0.0854891	0.251187	0.00387058	1.94869e-05	2.77444e-06	0.624467	4.47693e-05	0.395623	0.0125656	0.000111936	2.58652e-05	0.999964	0.000185367	0.402718	1.90082	3.95103	4.58728	1.55383e-05	3.73197
ENSG00000273232	ENSG00000273232	1.64562	-0.185758	-2.8783	-2.73698	0.0508983	0.751046	-0.0119889	1.09147	2.17407	2.1704	1.22509	1.12249	0.841196	0.86486	0.185528	0.207292	0.96686	0.50344	0.988629					0.999964	0.992774					1.55383e-05	0.00314957
ENSG00000265939	UBE2CP2	8.02472	0.537031	0.602635	0.585942	0.797222	-0.19765	0.870649	0.579727	0.521411	0.528345	0.519393	0.564235	0.474575	0.354263	0.247772	0.267424	0.124806	0.726116	0.066567	0.505845	0.384878	0.399872	0.236447	0.999964	0.1311	0.295983	0.414676	0.398079	0.626266	1.55383e-05	0.882399
ENSG00000242182	RN7SL745P	3.41106	-1.16913	-0.696793	-0.265241	-0.96675	0.256363	-0.574671	1.19011	0.872188	0.850311	0.91083	0.812669	0.784012	0.325914	0.424347	0.755091	0.288511	0.752414	0.463566	0.476968	0.570309	0.834234		0.999964	0.600427	0.321511	0.24389	0.0787123		1.55383e-05	0.22154
ENSG00000223023	Y_RNA	1.66361	0.0863607	-1.85202	-0.427694	-1.13343	0.580538	-0.272454	1.33765	1.31481	1.05625	1.176	0.938815	0.894601	0.948523	0.158957	0.685537	0.335144	0.536329	0.760706					0.999964	0.844409					1.55383e-05	0.0734473
ENSG00000134508	CABLES1	1148.95	0.914048	1.8929	1.8868	1.51551	0.234402	2.74901	0.414314	0.408624	0.408658	0.408765	0.409287	0.355711	0.027372	3.61503e-06	3.89222e-06	0.000209279	0.566842	1.09051e-14	0.0685479	2.4846e-05	2.59816e-05	0.00117904	0.999964	1.18376e-13	1.16401	4.60474	4.58533	2.92847	1.55383e-05	12.9267
ENSG00000134490	TMEM241	526.862	1.0795	0.437146	0.408431	0.216573	0.111151	0.00280794	0.157707	0.145049	0.145385	0.145841	0.14571	0.132011	7.64852e-12	0.00258014	0.0049648	0.137545	0.445572	0.98303	1.48862e-10	0.00878393	0.0151905	0.25431	0.999964	0.989046	9.82721	2.05631	1.81843	0.594636	1.55383e-05	0.0047837
ENSG00000266495	ENSG00000266495	0.631125	-0.893218	1.33128	0.713574	-0.736092	0.643098	0.896809	2.91815	2.07479	2.14354	2.41229	2.13528	1.95704	0.759536	0.521105	0.739213	0.760258	0.763279	0.646775					0.999964						1.55383e-05
ENSG00000101782	RIOK3	3139.86	0.658282	0.973591	1.13523	1.02801	-0.0382797	1.0879	0.145541	0.14447	0.144466	0.14451	0.144963	0.125466	6.09732e-06	1.59437e-11	3.89986e-15	1.12921e-12	0.791729	4.28737e-18	4.09668e-05	3.15972e-10	1.41763e-13	4.43452e-11	0.999964	5.8688e-17	4.38757	9.50035	12.8484	10.3532	1.55383e-05	16.2315
ENSG00000199357	Y_RNA	0.992559	1.9609	0.29858	0.0378266	0.725519	-2.8993	1.93764	1.87981	1.41789	1.46382	1.39245	2.31431	1.7471	0.296884	0.833215	0.979384	0.602341	0.210289	0.267406					0.999964	0.399186					1.55383e-05	0.398825
ENSG00000141452	RMC1	1818.48	0.732248	0.653562	0.775434	0.69695	-0.0486111	0.461836	0.0895823	0.089257	0.0892871	0.0894063	0.0903196	0.0774284	2.98264e-16	2.43837e-13	3.7965e-18	6.42516e-15	0.590431	2.45116e-09	1.12826e-14	6.61744e-12	2.19755e-16	3.9273e-13	0.999964	1.69867e-08	13.9476	11.1793	15.6581	12.4059	1.55383e-05	7.76989
ENSG00000141458	NPC1	4522.43	1.39569	1.31737	1.24121	0.962188	-0.0200882	0.98302	0.132954	0.130794	0.130838	0.130908	0.131192	0.114255	8.8637e-26	7.34025e-24	2.38699e-21	1.9804e-13	0.878303	7.71603e-18	1.08587e-23	1.02979e-21	2.25375e-19	9.15249e-12	0.999964	1.03845e-16	22.9642	20.9873	18.6471	11.0385	1.55383e-05	15.9836
ENSG00000199366	Y_RNA	3.94147	0.0811859	-0.122618	-0.0481438	-1.4919	-0.900187	-0.0847603	0.933736	0.643987	0.648387	0.799537	0.707976	0.58351	0.930713	0.848993	0.94081	0.0620467	0.203553	0.884506	0.96411	0.910992	0.969285	0.136832	0.999964	0.92703	0.0158734	0.0404852	0.0135486	0.863813	1.55383e-05	0.0329061
ENSG00000154065	ANKRD29	74.229	-0.285939	-0.263587	-0.409141	-0.34896	0.206219	-0.540431	0.357135	0.268488	0.271232	0.270764	0.265045	0.246021	0.423336	0.326226	0.131438	0.197468	0.436538	0.0280429	0.571489	0.471225	0.233033	0.332215	0.999964	0.0633234	0.242992	0.326771	0.632582	0.47858	1.55383e-05	1.19844
ENSG00000053747	LAMA3	356.731	-0.388109	1.08134	0.878988	0.767943	0.127621	0.919881	0.290539	0.28263	0.283179	0.283419	0.284506	0.244719	0.181607	0.000130243	0.00190922	0.00673714	0.653741	0.000170638	0.311457	0.000622079	0.00665234	0.0228644	0.999964	0.000640291	0.506602	3.20615	2.17703	1.64084	1.55383e-05	3.19362
ENSG00000267301	RPL23AP77	0.362042	0.936249	-0.0373205	1.0658	0.10979	0.921274	-0.355262	3.14416	3.7985	3.54911	3.79813	3.5491	2.62177	0.765876	0.992161	0.763948	0.976939	0.795188	0.892213					0.999964						1.55383e-05
ENSG00000168234	TTC39C	1053.34	-0.202496	0.299684	0.390483	0.434123	0.0775191	-0.187727	0.132504	0.124506	0.124575	0.124544	0.124794	0.11006	0.126457	0.016085	0.00172131	0.000490862	0.534484	0.0880682	0.235551	0.0426779	0.00607497	0.00246385	0.999964	0.165341	0.627916	1.3698	2.21646	2.60839	1.55383e-05	0.78162
ENSG00000264745	TTC39C-AS1	5.2603	0.882419	1.30934	0.734436	-0.368013	0.399904	-0.853436	0.652456	0.645874	0.681871	0.777505	0.694363	0.59165	0.176229	0.0426378	0.28144	0.635981	0.564663	0.149171	0.304664	0.0960696	0.415304	0.756088	0.999964	0.252979	0.516179	1.01741	0.381634	0.121428	1.55383e-05	0.596916
ENSG00000265204	ENSG00000265204	1.9699	-1.42891	0.299747	-0.586615	-0.353881	0.698571	-0.254555	1.76601	0.985557	1.08989	1.06083	0.959506	0.941381	0.418448	0.761021	0.590416	0.73869	0.466581	0.786848					0.999964	0.863004					1.55383e-05	0.0639873
ENSG00000264924	ENSG00000264924	2.88945	-0.346787	-1.36101	-2.8126	-1.52033	-0.591947	0.168201	0.925876	0.855914	1.19419	0.900534	0.767467	0.663176	0.707996	0.111806	0.0185103	0.0913617	0.44053	0.799782		0.207037	0.0469458		0.999964	0.872219		0.683953	1.3284		1.55383e-05	0.0593747
ENSG00000206863	RNU5A-6P	0.521218	0.068574	-1.78952	0.153437	-1.64241	0.698751	-1.04805	2.58974	2.77959	2.24448	2.77504	2.15104	1.88747	0.978875	0.519701	0.945497	0.55395	0.7453	0.578713					0.999964						1.55383e-05
ENSG00000279332	ENSG00000279332	17.8228	-0.610418	-0.487274	-0.678397	-0.527943	-0.0702495	-0.338393	0.462451	0.330528	0.344703	0.33798	0.315946	0.278724	0.186848	0.14042	0.0490609	0.118276	0.824044	0.224718	0.31801	0.247843	0.105763	0.226835	0.999964	0.349314	0.497559	0.605824	0.975668	0.64429	1.55383e-05	0.456784
ENSG00000154040	CABYR	141.959	-1.16464	-0.210277	-0.584704	-0.562479	0.151837	0.975428	0.17389	0.13122	0.137653	0.137398	0.127748	0.118236	2.11952e-11	0.109049	2.16016e-05	4.24386e-05	0.234612	1.58646e-16	3.77787e-10	0.203175	0.00012272	0.000290216	0.999964	1.96314e-15	9.42275	0.69213	3.91109	3.53728	1.55383e-05	14.707
ENSG00000265750	ENSG00000265750	11.0224	-1.82937	-2.30147	-1.93734	-2.34466	-0.313575	0.899907	0.569628	0.561438	0.53855	0.58137	0.430505	0.386951	0.00132036	4.14493e-05	0.000321516	5.50727e-05	0.466375	0.0200378	0.00510666	0.00022293	0.00138898	0.000365085	0.999964	0.0475036	2.29186	3.65183	2.8573	3.43761	1.55383e-05	1.32327
ENSG00000141447	OSBPL1A	1986.68	0.580474	0.478526	0.744478	0.553678	-0.0744117	0.598097	0.187273	0.185036	0.18499	0.185075	0.185312	0.161328	0.00193773	0.00970608	5.71128e-05	0.00277482	0.688017	0.000209453	0.00718042	0.027777	0.000295218	0.0108149	0.999964	0.000772959	2.14385	1.55631	3.52986	1.96598	1.55383e-05	3.11184
ENSG00000273524	Metazoa_SRP	1.57599	0.068574	-1.43311	0.552964	-0.384407	0.319877	0.810083	2.0921	1.2086	0.981425	1.06735	0.987588	1.1189	0.973852	0.235719	0.573142	0.718733	0.746016	0.469067					0.999964	0.605258					1.55383e-05	0.21806
ENSG00000206766	RNU6-435P	0.486708	0.0685673	-3.45929	-0.105687	-1.10141	-2.5007	-0.477074	3.61737	3.10945	2.51111	2.59204	2.79917	2.94989	0.984877	0.265919	0.966429	0.670896	0.371658	0.871521					0.999964						1.55383e-05
ENSG00000212051	MIR320C2	0.332662	1.03034	-1.08967	-1.91014	-1.90435	-1.09287	-1.52916	4.49738	4.16999	4.38517	4.38652	4.17062	3.62034	0.818792	0.793852	0.663134	0.664189	0.793291	0.672748					0.999964						1.55383e-05
ENSG00000264365	ENSG00000264365	13.7767	0.223715	-0.442434	-0.323669	-0.82677	0.182467	-1.01889	0.477526	0.401276	0.402108	0.424016	0.382163	0.427557	0.639436	0.270215	0.42086	0.0511931	0.633034	0.0171697	0.759531	0.410672	0.560364	0.118115	0.999964	0.0415395	0.119455	0.386505	0.25153	0.927693	1.55383e-05	1.38154
ENSG00000273321	ENSG00000273321	1.19963	0.0510329	-1.49163	0.129972	-2.30631	0.50088	0.369634	1.59841	1.95787	1.60965	2.37226	1.54369	1.17493	0.97453	0.446143	0.935644	0.33095	0.745583	0.753065					0.999964	0.838595					1.55383e-05	0.0764476
ENSG00000154059	IMPACT	1806.29	0.339509	0.119576	0.245208	0.0773651	0.00828443	-0.101511	0.103107	0.10336	0.103388	0.103645	0.103512	0.0891923	0.00099206	0.247319	0.017705	0.455402	0.93621	0.255072	0.00398045	0.384462	0.0451682	0.60217	0.999964	0.385045	2.40007	0.415147	1.34517	0.220281	1.55383e-05	0.414488
ENSG00000199636	Y_RNA	1.18756	-1.80425	-1.0009	-0.479189	-0.479935	1.10496	-1.81735	2.32601	1.28687	1.22288	1.22327	1.06125	1.60702	0.437937	0.436701	0.695168	0.694809	0.297787	0.258105					0.999964	0.388236					1.55383e-05	0.410904
ENSG00000265094	ENSG00000265094	2.20463	-0.773957	-1.33608	-2.08506	-0.215018	1.00937	-0.777165	1.05258	1.3916	1.67951	1.19198	1.0475	0.833913	0.462159	0.337004	0.214432	0.856848	0.335244	0.351363					0.999964	0.492309					1.55383e-05	0.307762
ENSG00000134489	HRH4	2.26509	-0.6833	-0.0310188	0.525197	0.881785	-0.0209854	-0.221004	1.19863	1.01122	0.967104	0.937484	1.00937	0.777177	0.568631	0.975529	0.587087	0.346916	0.983413	0.776129					0.999964	0.855677					1.55383e-05	0.0676901
ENSG00000265485	LINC01915	0.540947	1.555	-0.0373194	1.0658	0.109791	-0.0405198	0.966728	3.36938	4.03332	3.79949	4.03379	4.03347	2.73089	0.644432	0.992617	0.779086	0.978286	0.991985	0.723341					0.999964						1.55383e-05
ENSG00000198795	ZNF521	3.41472	-1.31153	0.528926	-0.808676	1.09018	-1.915	2.55085	0.958382	1.52269	1.88498	1.46396	2.3194	0.876333	0.171161	0.728319	0.667916	0.456469	0.409007	0.00360472	0.298124	0.826734	0.771606		0.999964	0.0104351	0.525603	0.0826344	0.112604		1.55383e-05	1.9815
ENSG00000141380	SS18	4003.81	-0.53025	-0.676225	-0.608405	-0.365854	-0.0180922	0.33532	0.0997936	0.0996385	0.0997027	0.0995315	0.0992254	0.0859654	1.07559e-07	1.14656e-11	1.04624e-09	0.000237137	0.855321	9.59379e-05	1.01598e-06	2.33563e-10	1.43458e-08	0.00131417	0.999964	0.000377252	5.99311	9.6316	7.84327	2.88135	1.55383e-05	3.42337
ENSG00000188985	DHFRP1	23.5913	-2.18831	-2.87698	-1.84063	-0.8744	-0.0122692	-0.375816	0.483628	0.445094	0.365868	0.312523	0.280251	0.237798	6.04594e-06	1.02138e-10	4.88296e-07	0.00514396	0.96508	0.114015	4.06669e-05	1.74675e-09	3.96732e-06	0.0182328	0.999964	0.204016	4.39076	8.75777	5.4015	1.73915	1.55383e-05	0.690335
ENSG00000141384	TAF4B	509.445	1.39151	1.37421	1.49968	1.29075	-0.0016714	0.414548	0.314491	0.310938	0.310957	0.311167	0.312861	0.270549	9.65962e-06	9.89039e-06	1.41568e-06	3.35252e-05	0.995737	0.125461	6.2283e-05	6.14764e-05	1.03853e-05	0.000235859	0.999964	0.220522	4.20563	4.21129	4.98358	3.62735	1.55383e-05	0.656548
ENSG00000263829	SINHCAFP1	8.24509	0.421341	0.340438	0.467415	0.882757	-0.016166	-0.873014	0.493093	0.830009	0.831066	0.795426	0.867246	0.514663	0.392836	0.681687	0.573824	0.267089	0.985128	0.089832	0.543995	0.793459	0.695321	0.414176	0.999964	0.168127	0.264405	0.100476	0.157815	0.382815	1.55383e-05	0.774363
ENSG00000266237	ENSG00000266237	1.484	1.98029	1.52572	-0.650219	-0.208217	0.425606	1.23054	1.74461	1.07132	1.30461	1.23286	1.14306	1.41621	0.256338	0.154403	0.6182	0.865884	0.70964	0.384904					0.999964	0.52572					1.55383e-05	0.279246
ENSG00000264911	ENSG00000264911	0.619254	2.5384	1.47053	-1.80779	0.144119	-0.147523	2.24803	2.69961	2.0483	2.75787	2.19647	2.21885	2.37933	0.347072	0.472802	0.512144	0.947685	0.946991	0.344752					0.999964						1.55383e-05
ENSG00000263862	LINC01543	0.382853	-1.76465	0.865289	-0.857785	-0.851998	-0.0405134	-0.743654	2.9185	2.58064	3.06409	3.06198	2.74953	2.08632	0.545416	0.737399	0.779518	0.78082	0.988244	0.721509					0.999964						1.55383e-05
ENSG00000134504	KCTD1	285.076	-0.267824	-0.0175939	0.0267645	0.128352	-0.101841	0.983548	0.184722	0.126272	0.126686	0.126331	0.126618	0.125464	0.147093	0.889187	0.83268	0.309628	0.421216	4.5308e-15	0.264862	0.938787	0.894686	0.460634	0.999964	5.07583e-14	0.576981	0.0274327	0.0483292	0.336644	1.55383e-05	13.2945
ENSG00000277534	ENSG00000277534	72.6704	-1.92319	-1.53165	-1.40227	-0.651162	0.0622973	0.728864	0.419458	0.340726	0.340931	0.333471	0.32826	0.302372	4.54132e-06	6.94844e-06	3.90427e-05	0.0508576	0.849481	0.015931	3.13771e-05	4.48515e-05	0.000208946	0.117461	0.999964	0.0389391	4.50339	4.34822	3.67997	0.930108	1.55383e-05	1.40961
ENSG00000263846	CIAPIN1P	1.27686	1.32076	-0.0133999	0.125552	-2.30878	0.716776	-2.21452	1.29978	1.44382	1.44382	2.26171	1.34462	1.32603	0.309564	0.992595	0.930705	0.307344	0.593985	0.0949121					0.999964	0.175845					1.55383e-05	0.75487
ENSG00000154080	CHST9	0.496924	1.88832	-0.0373144	0.104009	0.109796	-0.0405148	1.93161	3.93533	4.26514	4.26549	4.26623	4.26549	2.99042	0.631343	0.99302	0.980547	0.979468	0.992422	0.518323					0.999964						1.55383e-05
ENSG00000170558	CDH2	4979.5	0.245076	0.278217	0.477574	0.593045	0.0491184	2.77994	0.164223	0.160612	0.160602	0.160584	0.160662	0.140085	0.135611	0.0832321	0.00294274	0.00022158	0.759814	1.22513e-87	0.248299	0.164556	0.00968768	0.00124092	0.999964	2.45154e-85	0.605025	0.783687	2.01378	2.90626	1.55383e-05	84.6106
ENSG00000227279	ENSG00000227279	8.63356	-0.154644	0.224334	-0.217243	0.489408	0.338012	2.35887	0.849593	0.448603	0.478683	0.443517	0.44365	0.479243	0.855566	0.617024	0.649948	0.269823	0.446127	8.56346e-07	0.914164	0.742114	0.758468	0.417023	0.999964	4.4877e-06	0.0389758	0.129529	0.120063	0.37984	1.55383e-05	5.34798
ENSG00000274578	ENSG00000274578	7.40006	-3.10636	0.122395	0.0682352	-0.113723	-0.250208	2.90693	2.07826	0.562637	0.57363	0.585248	0.584587	0.499801	0.134995	0.827789	0.905312	0.845929	0.668645	6.02124e-09	0.247471	0.896609	0.94691	0.906475	0.999964	3.99072e-08	0.606475	0.0473968	0.0236912	0.0426442	1.55383e-05	7.39895
ENSG00000265994	ENSG00000265994	0.469986	1.94451	-0.0373138	0.104009	0.109796	-0.0405142	2.43286	3.46467	3.84023	3.84016	3.84003	3.84017	2.58719	0.574634	0.992247	0.978392	0.97719	0.991582	0.347038					0.999964						1.55383e-05
ENSG00000266296	ARIH2P1	1.39702	1.53567	-0.0373153	0.104008	0.109795	-0.0405156	-0.518651	1.27608	2.90483	2.90241	2.89735	2.90247	1.04512	0.228811	0.989751	0.971414	0.969771	0.988863	0.619712					0.999964	0.736027					1.55383e-05	0.133106
ENSG00000134762	DSC3	0.563267	1.94541	-0.0373169	1.0658	0.109793	-0.0405172	-0.416309	3.7177	4.0702	3.83863	4.07078	4.07038	2.72075	0.600777	0.992685	0.78128	0.978483	0.992058	0.878388					0.999964						1.55383e-05
ENSG00000134755	DSC2	0.566402	2.48648	-0.999106	0.104013	-0.851995	0.976573	-0.292366	2.86706	3.07461	2.76012	3.07154	2.57689	1.92523	0.3858	0.745216	0.969939	0.781486	0.704708	0.879298					0.999964						1.55383e-05
ENSG00000134765	DSC1	33.1879	4.93975	6.18756	6.24024	5.27785	0.805284	0.661047	1.00555	0.848905	0.849131	0.85258	0.974562	0.912702	8.99348e-07	3.12567e-13	1.99742e-13	5.99951e-10	0.408632	0.468897	7.17991e-06	8.33691e-12	5.42669e-12	1.34005e-08	0.999964	0.605137	5.14388	11.079	11.2655	7.87288	1.55383e-05	0.218146
ENSG00000046604	DSG2	3.24986	0.266917	0.769085	0.364212	1.75522	-1.0323	0.0748438	1.09528	1.02801	1.06113	0.995693	1.19487	0.940184	0.807465	0.454381	0.731426	0.0779315	0.387621	0.936551	0.877216	0.598134	0.817322		0.999964	0.960779	0.0568933	0.223202	0.0876066		1.55383e-05	0.0173765
ENSG00000118276	B4GALT6	153.745	-0.0844122	-0.368675	-0.0947996	-0.207387	-0.0325389	-1.08596	0.260292	0.233293	0.232657	0.233303	0.231733	0.215545	0.745712	0.114037	0.683667	0.374048	0.888332	4.6997e-07	0.836331	0.210344	0.783273	0.525688	0.999964	2.53631e-06	0.0776215	0.67707	0.106087	0.279272	1.55383e-05	5.5958
ENSG00000259985	ENSG00000259985	5.13389	-2.34187	-0.782809	-1.43593	-1.18728	-0.00432533	-0.520599	1.05606	0.709688	0.774205	0.75109	0.670147	0.637776	0.0265846	0.270013	0.0636379	0.113938	0.99485	0.414344	0.0669581	0.4105	0.130914	0.22015	0.999964	0.555014	1.1742	0.386687	0.883015	0.657281	1.55383e-05	0.255696
ENSG00000141437	SLC25A52	0.701946	0.0973377	0.924478	0.104006	0.109793	0.921277	1.17806	2.11342	2.84128	3.14613	3.14301	2.8409	1.56348	0.963265	0.744898	0.973628	0.972134	0.745718	0.451156					0.999964						1.55383e-05
ENSG00000153339	TRAPPC8	3116.21	0.37434	0.268508	0.385499	0.257912	0.00675606	0.187721	0.11175	0.111069	0.111087	0.111175	0.111231	0.0964899	0.00080869	0.0156285	0.000519977	0.020347	0.951567	0.0517148	0.00332203	0.041658	0.00211569	0.0566336	0.999964	0.10608	2.4786	1.3803	2.67455	1.24693	1.55383e-05	0.974365
ENSG00000263924	ENSG00000263924	5.88159	1.16517	0.32828	-0.17597	-0.179807	-0.107693	-0.357166	0.75347	0.58301	0.62498	0.625322	0.609354	0.47773	0.122006	0.573381	0.77828	0.773696	0.859719	0.454682	0.228805	0.70577	0.852226	0.854078	0.999964	0.591843	0.640535	0.151337	0.0694455	0.0685024	1.55383e-05	0.227793
ENSG00000276486	ENSG00000276486	1.61203	-1.38344	-0.575233	-0.460294	-1.12929	0.76642	-0.479543	1.85352	1.17685	1.17963	1.26602	1.08293	1.29984	0.455435	0.624991	0.696388	0.372392	0.479115	0.712185					0.999964	0.807759					1.55383e-05	0.0927182
ENSG00000276282	ENSG00000276282	4.12265	-0.181272	-0.690039	-0.483093	-1.84253	-0.192751	0.364352	0.963518	0.601612	0.596971	0.733933	0.570928	0.674253	0.850771	0.251388	0.418377	0.0120564	0.735657	0.588936	0.910576	0.388793	0.558046	0.0368465	0.999964	0.711884	0.0406837	0.410281	0.25333	1.4336	1.55383e-05	0.147591
ENSG00000222320	RNU6-1050P	1.02761	0.0685753	-0.317388	0.561355	-1.22577	-1.26505	0.965616	2.46392	1.68474	1.64288	1.79379	1.77832	2.48779	0.977796	0.850571	0.732585	0.494392	0.476852	0.69791					0.999964	0.796176					1.55383e-05	0.098991
ENSG00000263823	ENSG00000263823	4.48058	0.594358	0.903816	0.646513	0.524853	1.04597	0.491054	0.80861	0.710801	0.737508	0.747028	0.702424	0.53482	0.462317	0.203535	0.380694	0.482313	0.136466	0.358532	0.607942	0.330804	0.521017	0.627335	0.999964	0.499615	0.216138	0.480429	0.283148	0.202501	1.55383e-05	0.301364
ENSG00000265273	PGDP1	2.82675	-0.804453	0.714492	0.843895	1.14804	1.36317	-0.191729	0.848385	1.16924	1.17025	1.13598	1.10292	0.673853	0.343019	0.541149	0.470835	0.312197	0.216471	0.776006		0.677548	0.604413		0.999964	0.855585		0.16906	0.218666		1.55383e-05	0.067737
ENSG00000101695	RNF125	252.714	0.252714	0.829219	0.903229	0.769487	-0.070755	-0.975693	0.225552	0.162948	0.163135	0.16355	0.166037	0.176896	0.262533	3.6026e-07	3.08211e-08	2.54e-06	0.670005	3.47551e-08	0.408135	3.0609e-06	3.17968e-07	2.38951e-05	0.999964	2.13379e-07	0.389196	5.51415	6.49762	4.62169	1.55383e-05	6.67085
ENSG00000274275	ENSG00000274275	0.706519	1.90777	1.12208	0.793052	-0.474294	-1.59492	0.965617	2.62757	1.74335	1.77592	1.93203	2.16277	2.47024	0.467802	0.519811	0.655194	0.806077	0.460852	0.695871					0.999964						1.55383e-05
ENSG00000214917	ENSG00000214917	0.912305	0.229731	-0.0373198	0.104003	1.07159	-0.0405201	-1.2166	1.85783	3.2402	3.23898	2.94283	3.23902	2.46517	0.901588	0.99081	0.974384	0.715758	0.990019	0.621649					0.999964						1.55383e-05
ENSG00000265008	ENSG00000265008	1.55714	-0.818228	0.597822	0.561422	-0.023236	0.57302	0.985645	1.86702	1.04435	1.05865	1.11841	1.04603	1.22346	0.661202	0.567028	0.595892	0.983424	0.583825	0.420461					0.999964	0.560481					1.55383e-05	0.251439
ENSG00000134758	RNF138	2015.57	-0.477319	-0.0692004	0.119354	0.271714	0.000335663	-0.244077	0.110482	0.106244	0.106209	0.106102	0.106188	0.093051	1.55809e-05	0.514832	0.261114	0.0104408	0.997478	0.00871473	9.62447e-05	0.653461	0.392939	0.0326822	0.999964	0.0229675	4.01662	0.18478	0.405675	1.48569	1.55383e-05	1.63889
ENSG00000263393	ENSG00000263393	16.7787	-0.777495	-1.03254	-1.18052	-0.851446	-0.343577	-0.63721	0.457793	0.344075	0.358853	0.342146	0.31677	0.296749	0.0894405	0.00269158	0.0010029	0.0128267	0.278087	0.0317695	0.179431	0.00911834	0.00377057	0.0387683	0.999964	0.07043	0.746102	2.04008	2.42359	1.41152	1.55383e-05	1.15224
ENSG00000141441	GAREM1	617.166	1.22249	0.998183	1.0695	0.885001	-0.0964684	-0.162639	0.136604	0.133148	0.133292	0.133713	0.136151	0.11756	3.5805e-19	6.53902e-14	1.02535e-15	3.62437e-11	0.47861	0.166523	1.93315e-17	1.95164e-12	4.09348e-14	1.05655e-09	0.999964	0.276427	16.7137	11.7096	13.3879	8.97611	1.55383e-05	0.558419
ENSG00000141434	MEP1B	5.94245	0.648085	0.243447	0.0142613	0.261659	-0.0213211	-0.937438	0.633862	0.639091	0.664805	0.647111	0.656637	0.531029	0.306573	0.703257	0.982885	0.685956	0.974097	0.0775095	0.456155	0.809272	0.989219	0.792689	0.999964	0.148679	0.340887	0.0919053	0.00470745	0.100897	1.55383e-05	0.827751
ENSG00000263904	ENSG00000263904	0.385279	0.930211	-2.90086	-2.75954	-2.75375	-2.90406	-1.06725	3.07502	3.27777	3.27753	3.27707	3.27755	2.69215	0.762267	0.37615	0.399812	0.400735	0.375592	0.691789					0.999964						1.55383e-05
ENSG00000222395	Y_RNA	0.573376	-1.82261	-0.652487	0.07017	-1.40625	-0.669371	1.57387	2.60489	1.92697	1.83572	2.14549	1.9295	1.97374	0.484123	0.734905	0.969508	0.512182	0.728655	0.425215					0.999964						1.55383e-05
ENSG00000262477		0.983333	-2.4144	0.924475	2.02652	0.10979	1.80963	0.812965	1.83382	2.6026	2.41473	2.92688	2.42527	1.17771	0.187974	0.722431	0.401339	0.970078	0.455572	0.49001					0.999964	0.62444					1.55383e-05	0.204509
ENSG00000215492	HNRNPA1P7	11.5207	-1.78277	-0.776286	-0.417006	-0.760774	-0.170038	-0.73663	0.797636	0.426664	0.418515	0.432117	0.406332	0.451553	0.025413	0.0688453	0.319058	0.0783101	0.675603	0.102822	0.0646074	0.141216	0.456807	0.164279	0.999964	0.187901	1.18972	0.850115	0.340267	0.784419	1.55383e-05	0.72607
ENSG00000285095	ENSG00000285095	2.78867	0.0691696	-3.42954	-1.43192	-2.32063	0.249798	-1.0242	0.969894	2.14648	1.3694	1.65852	1.06327	0.756566	0.943146	0.110099	0.29572	0.161747	0.81426	0.175815		0.204488	0.431083		0.999964	0.288552		0.689332	0.365439		1.55383e-05	0.539775
ENSG00000260389	WBP11P1	0.820449	0.0507763	0.924472	2.97422	2.49371	2.34127	-1.01663	1.69697	2.67922	2.39966	2.44229	2.4425	1.6112	0.976129	0.730055	0.215186	0.30723	0.337783	0.528055					0.999964						1.55383e-05
ENSG00000197705	KLHL14	53.1483	-2.37447	-1.20479	-1.48841	-0.645598	0.576295	-2.81709	0.405309	0.45504	0.473657	0.441213	0.413845	0.370995	4.6729e-09	0.0081051	0.0016758	0.143404	0.16376	3.118e-14	5.63035e-08	0.0238608	0.00592954	0.26226	0.999964	3.27251e-13	7.24946	1.62231	2.22698	0.581269	1.55383e-05	12.4851
ENSG00000228835	ENSG00000228835	2.08373	-1.94238	-2.20647	-1.48721	-1.13211	-0.11625	-3.66632	1.31591	1.46097	1.33847	1.2814	1.15802	1.57392	0.139924	0.130973	0.266513	0.376969	0.920038	0.019837					0.999964	0.0470861					1.55383e-05	1.32711
ENSG00000166960	CCDC178	1.07022	1.90124	-0.9991	-0.857777	-0.85199	-1.0023	-4.43034	3.04376	3.18508	3.18433	3.18279	3.18436	2.26058	0.532211	0.753763	0.787642	0.78894	0.752946	0.0500157					0.999964	0.103228					1.55383e-05	0.9862
ENSG00000141431	ASXL3	7.64037	1.60604	3.81091	3.74011	3.44561	2.7932	0.117341	0.678655	2.0893	2.09911	2.11538	2.15199	0.620593	0.0179571	0.0681509	0.0747883	0.103347	0.194301	0.85003	0.0485031	0.14011	0.149025	0.20402	0.999964	0.904384	1.31423	0.85353	0.826742	0.690327	1.55383e-05	0.0436472
ENSG00000101746	NOL4	511.285	-0.931041	-0.568371	-0.311933	-0.0161568	-0.128704	-3.88032	0.136324	0.1417	0.141086	0.139721	0.139515	0.139659	8.51511e-12	6.04396e-05	0.0270394	0.907941	0.356265	6.72098e-170	1.64009e-10	0.000313785	0.0646114	0.94853	0.999964	8.51772e-167	9.78513	3.50337	1.18969	0.0229489	1.55383e-05	166.07
ENSG00000199204	Y_RNA	0.568913	0.100667	-0.0373138	-0.857786	-0.851999	1.47702	-3.15688	2.28828	2.64866	2.97365	2.97105	2.39932	2.33491	0.96491	0.98876	0.772993	0.774291	0.538159	0.176365					0.999964						1.55383e-05
ENSG00000280406	ENSG00000280406	6.33538	-0.621751	-1.44599	-0.337584	-0.227138	-0.304278	-2.72849	0.619438	0.703025	0.617135	0.610284	0.60592	0.723585	0.315506	0.0397036	0.584366	0.709755	0.615544	0.000162726	0.466085	0.0906844	0.703563	0.809399	0.999964	0.000613852	0.331535	1.04247	0.152697	0.0918375	1.55383e-05	3.21194
ENSG00000267746	ENSG00000267746	14.9318	-1.23129	-0.795743	0.085927	0.0175193	-0.419196	-4.13689	0.434676	0.420048	0.388765	0.391299	0.402275	0.703562	0.00461609	0.0581707	0.825073	0.964289	0.297383	4.10451e-09	0.0152756	0.123419	0.888705	0.981692	0.999964	2.77059e-08	1.816	0.908618	0.0512424	0.00802454	1.55383e-05	7.55743
ENSG00000278052	ENSG00000278052	0.352163	2.47651	-0.146307	-1.83205	-1.82627	-1.01478	-1.17503	3.76402	3.42581	3.80092	3.80152	3.55156	3.33942	0.510574	0.965935	0.629804	0.63094	0.775086	0.724938					0.999964						1.55383e-05
ENSG00000134769	DTNA	899.989	1.9324	1.64116	1.62876	1.36309	-0.0397764	-0.221138	0.194301	0.191643	0.191785	0.192081	0.194305	0.164893	2.6413e-23	1.09358e-17	2.02006e-17	1.2802e-12	0.837798	0.179889	2.36877e-21	6.00791e-16	1.04723e-15	4.95053e-11	0.999964	0.293835	20.6255	15.2213	14.98	10.3053	1.55383e-05	0.531896
ENSG00000268873	ENSG00000268873	3.87417	2.88081	3.17457	2.82727	1.97395	1.45894	2.95481	1.23636	1.57239	1.59883	1.67067	1.71646	0.719458	0.0198018	0.0434926	0.0770041	0.237392	0.395344	4.00838e-05	0.0525913	0.0976499	0.152595	0.380744	0.999964	0.000167402	1.27909	1.01033	0.81646	0.419367	1.55383e-05	3.77624
ENSG00000278464	ENSG00000278464	2.42181	4.63268	4.62761	3.91453	3.50659	2.39858	0.951821	2.09655	2.09195	2.12044	2.14115	2.21841	0.833516	0.027128	0.0269594	0.0648792	0.101482	0.279602	0.253481					0.999964	0.383252					1.55383e-05	0.416516
ENSG00000166974	MAPRE2	1238.59	0.407357	-0.0712671	0.017944	0.0107313	-0.0468611	0.102831	0.17421	0.1696	0.169646	0.169668	0.169584	0.149261	0.0193712	0.674334	0.915762	0.949568	0.782295	0.490864	0.0516265	0.788523	0.953868	0.974531	0.999964	0.625319	1.28713	0.103186	0.0205117	0.0112044	1.55383e-05	0.203898
ENSG00000274400	ENSG00000274400	0.408691	0.0685721	-1.84039	0.13452	-0.731489	0.0222602	2.29363	3.33615	2.90591	2.3943	2.57067	2.38941	2.19624	0.983601	0.526519	0.955196	0.775987	0.992567	0.296325					0.999964						1.55383e-05
ENSG00000186812	ZNF397	1265.38	0.311433	-0.324397	-0.422556	-0.407127	-0.0819317	-0.987638	0.167591	0.16795	0.168284	0.168289	0.167675	0.145967	0.0631284	0.0534205	0.0120401	0.0155542	0.625102	1.32235e-11	0.135233	0.115441	0.0324378	0.0454064	0.999964	1.12222e-10	0.868916	0.937638	1.48895	1.34288	1.55383e-05	9.94992
ENSG00000186814	ZSCAN30	446.225	-0.267162	-0.697933	-0.717535	-0.641516	-0.066896	0.464439	0.209381	0.208693	0.20939	0.209134	0.206663	0.17651	0.201969	0.000824884	0.000610778	0.00215865	0.746169	0.00850744	0.336764	0.00321109	0.00243527	0.00871509	0.999964	0.0224815	0.472674	2.49335	2.61345	2.05973	1.55383e-05	1.64817
ENSG00000279989	ENSG00000279989	8.16325	0.208658	-0.997618	-1.19349	-1.32321	-0.792247	-0.360272	0.573961	0.553089	0.577143	0.587803	0.540257	0.470069	0.716202	0.0712754	0.0386461	0.0243783	0.142532	0.443424	0.815387	0.145291	0.0869256	0.0654984	0.999964	0.581781	0.0886361	0.837763	1.06085	1.18377	1.55383e-05	0.23524
ENSG00000274184	ENSG00000274184	3.79932	1.34599	-0.682167	-1.66557	-2.13493	-0.737392	0.412506	0.939693	0.695453	0.787774	0.847141	0.698553	0.81301	0.152038	0.326644	0.0344915	0.0117303	0.291151	0.611887	0.27196	0.471663	0.0791277	0.036039	0.999964	0.730001	0.565495	0.326368	1.10167	1.44323	1.55383e-05	0.136677
ENSG00000268573	ENSG00000268573	53.0173	0.762556	0.185179	-0.331154	-0.365364	-0.252924	0.282692	0.289487	0.256115	0.268832	0.269794	0.263948	0.206222	0.0084345	0.469662	0.218014	0.175661	0.337944	0.170434	0.0255759	0.612683	0.342749	0.30483	0.999964	0.281474	1.59217	0.212764	0.465024	0.515942	1.55383e-05	0.550561
ENSG00000257267	ZNF271P	1412.87	-0.419449	-0.736888	-0.702537	-0.666629	0.0250583	-0.183847	0.153838	0.152732	0.152878	0.152856	0.151995	0.132587	0.00639985	1.40195e-06	4.31917e-06	1.29369e-05	0.869052	0.165559	0.0202749	1.05335e-05	2.85933e-05	0.000102103	0.999964	0.275111	1.69304	4.97743	4.54374	3.99096	1.55383e-05	0.560492
ENSG00000274918	ENSG00000274918	1.65515	-0.893222	-1.49123	-3.24336	-1.80797	0.209734	0.842459	2.45266	1.01255	1.55955	1.10276	0.814924	0.819375	0.71572	0.14082	0.0375546	0.101109	0.796896	0.303869					0.999964	0.44039					1.55383e-05	0.356162
ENSG00000172466	ZNF24	5498.73	0.205081	-0.27899	-0.0924808	0.0412926	0.00397724	-0.0550586	0.0954506	0.0951573	0.0951391	0.0950881	0.0950359	0.0824452	0.03167	0.00336908	0.331022	0.664103	0.966618	0.504249	0.077353	0.0110927	0.469979	0.77688	0.999964	0.638067	1.11152	1.95496	0.327922	0.109646	1.55383e-05	0.195133
ENSG00000186496	ZNF396	18.5839	-0.0301172	-0.456646	-1.09803	-0.478998	-0.40063	-0.156327	0.515125	0.515343	0.551687	0.521961	0.513295	0.399293	0.953378	0.375563	0.0465573	0.358782	0.435093	0.69542	0.973836	0.523304	0.101324	0.510584	0.999964	0.794318	0.0115143	0.281246	0.994286	0.291933	1.55383e-05	0.100005
ENSG00000275512	ENSG00000275512	1.11873	-1.846	-1.89656	-1.75524	-1.74945	-0.105462	1.85706	3.10307	3.10957	3.10892	3.1076	2.64339	2.01392	0.551914	0.541921	0.572359	0.573463	0.968176	0.356469					0.999964	0.497425					1.55383e-05	0.303273
ENSG00000267583	ZNF24TR	3.97662	0.0763422	-0.688846	-1.34215	-0.976936	-0.342769	1.9217	1.53222	0.866834	0.984105	0.923656	0.828937	0.585766	0.960262	0.426806	0.172622	0.290199	0.679237	0.00103562	0.977434	0.572982	0.287708	0.439786	0.999964	0.00335995	0.00991243	0.241859	0.541048	0.356758	1.55383e-05	2.47367
ENSG00000153391	INO80C	382.897	0.184052	-0.498736	-0.264171	-0.106998	0.194005	2.27643	0.241391	0.195049	0.19479	0.194408	0.193368	0.172288	0.445783	0.0105585	0.17504	0.58206	0.31572	7.38494e-40	0.592321	0.029811	0.290955	0.713855	0.999964	2.88345e-38	0.227443	1.52562	0.536174	0.14639	1.55383e-05	37.5401
ENSG00000279074	ENSG00000279074	1.6289	0.957357	-0.628951	0.0718476	0.0624741	-0.656011	1.12258	1.85167	1.4753	1.35685	1.35822	1.48008	0.781454	0.605139	0.669874	0.95777	0.963313	0.657603	0.150852					0.999964	0.255113					1.55383e-05	0.593268
ENSG00000141429	GALNT1	2291.11	-0.726405	-1.03909	-0.952692	-0.80498	-0.106369	2.01489	0.203747	0.201094	0.201139	0.201049	0.200611	0.174029	0.000363543	2.37625e-07	2.17447e-06	6.2305e-05	0.595956	5.33216e-31	0.00163506	2.08801e-06	1.53486e-05	0.000408151	0.999964	1.43779e-29	2.78647	5.68027	4.81393	3.38918	1.55383e-05	28.8423
ENSG00000283514	MIR3975	0.729717	-0.811954	-0.44196	-1.7932	-1.00211	-1.0766	0.715548	2.03278	1.53412	1.89642	1.66836	1.65222	1.43775	0.689576	0.773281	0.344367	0.548068	0.514654	0.618706					0.999964						1.55383e-05
ENSG00000266965	ENSG00000266965	4.97101	-1.73474	-1.6159	-1.49059	-1.35647	0.341455	1.23888	1.23689	0.732644	0.734219	0.71813	0.585946	0.534177	0.160766	0.0274142	0.0423386	0.0589062	0.560068	0.020383	0.284161	0.0667336	0.0936798	0.131554	0.999964	0.0482053	0.546435	1.17566	1.02835	0.880896	1.55383e-05	1.3169
ENSG00000267397	ENSG00000267397	7.42641	-1.098	-0.584017	-2.46006	-1.1491	-0.0175131	2.06143	0.96588	0.787893	1.18754	0.884814	0.731828	0.456318	0.255627	0.458549	0.0383064	0.194051	0.980908	6.25682e-06	0.400422	0.602406	0.0863024	0.32808	0.999964	2.92467e-05	0.397482	0.220111	1.06398	0.484021	1.55383e-05	4.53392
ENSG00000265641	MIR3929	0.594642	2.51125	-0.896938	-0.755615	0.0264997	0.0276266	2.29108	2.41107	2.0873	2.08623	1.88334	1.85408	1.77339	0.297621	0.667405	0.717208	0.988774	0.988112	0.196385					0.999964						1.55383e-05
ENSG00000278986	ENSG00000278986	8.48842	-0.792661	-0.322099	-0.780487	-0.818094	0.123884	-1.19117	0.623532	0.475744	0.513053	0.515836	0.455039	0.436796	0.203642	0.498378	0.128195	0.112749	0.78543	0.00639033	0.338687	0.638317	0.228573	0.218318	0.999964	0.017429	0.470202	0.194963	0.640975	0.66091	1.55383e-05	1.75873
ENSG00000141428	C18orf21	548.998	-0.0174205	0.199874	0.398086	0.399225	-0.0569465	-0.250503	0.118357	0.114697	0.114526	0.114572	0.115631	0.0995361	0.882986	0.0813982	0.00050906	0.000493092	0.622378	0.0118459	0.934976	0.161702	0.00207638	0.00247285	0.999964	0.030088	0.0291994	0.791283	2.68269	2.6068	1.55383e-05	1.52161
ENSG00000141425	RPRD1A	4100.86	-0.141662	-0.230354	-0.14801	-0.0218951	0.0086398	-0.620369	0.111661	0.111181	0.111215	0.111161	0.111072	0.0965886	0.204557	0.0382763	0.183239	0.843853	0.937999	1.33792e-10	0.339882	0.0879989	0.301118	0.904859	0.999964	1.04424e-09	0.468671	1.05552	0.521264	0.0434193	1.55383e-05	8.9812
ENSG00000141424	SLC39A6	4911.12	0.328268	0.151215	0.254434	0.194178	-0.0817895	0.3077	0.0796036	0.0785978	0.0786202	0.0786619	0.0787248	0.0683149	3.72692e-05	0.0543654	0.00121113	0.0135673	0.298838	6.6644e-06	0.000211388	0.116985	0.00445223	0.0405955	0.999964	3.09993e-05	3.67492	0.931871	2.35142	1.39152	1.55383e-05	4.50865
ENSG00000134759	ELP2	3363.12	0.325205	0.254065	0.287002	0.0935705	-0.0112782	-0.06037	0.136454	0.136041	0.136093	0.1362	0.136169	0.1179	0.0171599	0.0618239	0.0349563	0.492079	0.933991	0.608621	0.0466371	0.129571	0.0800697	0.63595	0.999964	0.72758	1.33127	0.887493	1.09653	0.196577	1.55383e-05	0.138119
ENSG00000260552	COSMOC	1.37339	1.93157	2.12343	1.10719	1.73656	-1.47852	2.0501	2.34593	1.25571	1.33172	1.28417	1.8294	1.37261	0.410296	0.0908328	0.405749	0.176285	0.418974	0.135284					0.999964	0.234022					1.55383e-05	0.630743
ENSG00000075643	MOCOS	26.1925	2.03308	3.47416	2.95866	1.95424	-0.203892	4.16528	0.69624	0.468849	0.474431	0.489552	0.571192	0.459764	0.00349926	1.26331e-13	4.48242e-10	6.55483e-05	0.721123	1.30925e-19	0.0120335	3.5893e-12	6.57846e-09	0.000425839	0.999964	1.95975e-18	1.91961	11.445	8.18188	3.37075	1.55383e-05	17.7078
ENSG00000274849	ENSG00000274849	1.21272	-0.893216	3.39308	3.62757	1.96676	0.921272	4.18983	2.66256	2.34374	2.33919	2.4862	2.6599	1.69231	0.737269	0.147695	0.120954	0.428902	0.729076	0.0132934					0.999964	0.0332729					1.55383e-05	1.47791
ENSG00000134775	FHOD3	4.34726	0.866227	1.24776	1.73389	1.28167	1.79177	3.09524	1.07885	0.968301	0.949228	0.975481	0.939837	0.778251	0.422024	0.197534	0.0677555	0.188885	0.0565896	6.97393e-05	0.57034	0.323154	0.137516	0.321712	0.999964	0.000279877	0.243866	0.490591	0.861647	0.492532	1.55383e-05	3.55303
ENSG00000134779	TPGS2	2861.8	-0.880999	-0.718659	-0.536798	-0.331524	0.034937	0.302814	0.129229	0.126233	0.126212	0.126102	0.125855	0.109752	9.27529e-12	1.24749e-08	2.10772e-05	0.00856319	0.781322	0.00579668	1.77096e-10	1.4236e-07	0.000120153	0.0278157	0.999964	0.0159856	9.75179	6.84661	3.92026	1.55571	1.55383e-05	1.79627
ENSG00000150477	KIAA1328	339.501	-0.041421	0.0201751	0.211983	0.0835582	-0.0393601	0.0992643	0.206378	0.205992	0.205834	0.206364	0.206217	0.17658	0.84093	0.921979	0.303069	0.685546	0.84863	0.574014	0.902722	0.962888	0.439361	0.792433	0.999964	0.699866	0.044446	0.0164242	0.357178	0.101038	1.55383e-05	0.154985
ENSG00000267039	ENSG00000267039	3.06767	0.927203	-0.213703	0.129959	0.342369	1.06954	-0.296946	0.983105	0.939301	0.918052	0.898795	0.840102	0.744833	0.345611	0.820025	0.887427	0.703263	0.202981	0.690132	0.497103	0.892052	0.934552		0.999964	0.790475	0.303553	0.0496101	0.0293963		1.55383e-05	0.102112
ENSG00000267651	ENSG00000267651	2.48953	-0.445453	0.373851	0.495715	-0.497346	2.44641	0.496329	0.8787	1.21363	1.21592	1.41199	1.03759	0.739055	0.612193	0.75805	0.683503	0.724666	0.0183851	0.501856					0.999964	0.636283					1.55383e-05	0.196349
ENSG00000101489	CELF4	2.618	0.405717	-0.428655	-0.898512	0.108059	-1.41779	-0.420789	1.13666	0.976364	1.06503	0.933097	1.13589	0.684822	0.721139	0.660639	0.398865	0.907806	0.211968	0.538918		0.777561	0.538661		0.999964	0.668777		0.109266	0.268684		1.55383e-05	0.174719
ENSG00000267707	ENSG00000267707	1.39106	1.04448	-1.95241	-2.77288	-0.916643	-1.08935	1.20361	1.3771	1.81658	2.2628	1.55022	1.55691	1.04053	0.448172	0.282476	0.220416	0.554321	0.484121	0.247382					0.999964	0.376208					1.55383e-05	0.424572
ENSG00000267374	MIR924HG	183.967	-1.72453	-1.42516	-1.31661	-0.508376	0.103943	-0.9934	0.353718	0.345229	0.345467	0.341628	0.339416	0.299043	1.08569e-06	3.65667e-05	0.000138343	0.136725	0.759421	0.000893966	8.52932e-06	0.000199347	0.000653352	0.253268	0.999964	0.00292879	5.06909	3.70039	3.18485	0.596421	1.55383e-05	2.53331
ENSG00000283458	ENSG00000283458	3.25011	0.0672639	-2.0123	-1.29215	-0.564079	-1.23042	-0.69376	1.00091	0.907063	0.806253	0.716045	0.777129	0.570581	0.94642	0.026522	0.109009	0.430831	0.113356	0.224029	0.970219	0.0649821	0.201063		0.999964	0.348493	0.0131301	1.18721	0.696668		1.55383e-05	0.457806
ENSG00000175886	RPL7AP66	17.502	-0.133763	0.132671	-0.0294735	0.368747	-0.36194	-0.844545	0.401127	0.363247	0.372465	0.360922	0.37907	0.385787	0.738781	0.714934	0.936928	0.306932	0.339675	0.028586	0.831309	0.816582	0.966911	0.457671	0.999964	0.0643611	0.0802375	0.0880001	0.0146136	0.339447	1.55383e-05	1.19138
ENSG00000283615	MIR924	0.781346	-2.37491	-2.89546	-2.75414	-0.946985	-1.0179	-1.48312	2.31842	2.28096	2.27788	1.58355	1.56666	1.25901	0.305661	0.204297	0.226633	0.549832	0.515868	0.238793					0.999964						1.55383e-05
ENSG00000212354	RNU6-1242P	0.846779	-1.41006	-1.91061	-2.73109	-0.925793	-0.413114	-2.03543	1.90044	1.85631	2.29492	1.60847	1.48108	1.40691	0.458111	0.30336	0.234024	0.564903	0.7803	0.14797					0.999964						1.55383e-05
ENSG00000267413	LINC01901	1.19972	-1.80569	-1.33558	-2.18278	-1.59993	-0.521801	-2.77904	2.35413	1.21741	1.41256	1.28524	1.12058	1.57555	0.443064	0.272611	0.122281	0.213187	0.641463	0.0777562					0.999964	0.149044					1.55383e-05	0.826685
ENSG00000283503	LINC01902	0.94341	-1.83804	-1.43489	-2.19466	-3.15067	-0.469059	-0.437537	2.146	1.89307	2.11668	2.50734	1.75425	1.55971	0.391725	0.448468	0.29981	0.208907	0.789173	0.779074					0.999964	0.857693					1.55383e-05	0.0666684
ENSG00000267313	KC6	4.48501	-0.561043	-0.0607774	0.122218	0.70462	-0.685749	-1.68996	0.923079	0.964057	0.960641	0.921511	1.02654	0.743696	0.543323	0.949732	0.898762	0.444489	0.504123	0.0230631	0.681207	0.981756	0.942878	0.592009	0.999964	0.0535897	0.166721	0.00799639	0.0255446	0.227671	1.55383e-05	1.27092
ENSG00000078142	PIK3C3	2346.98	0.459957	0.405563	0.363178	0.303012	0.0116292	0.296862	0.118596	0.11839	0.118542	0.118612	0.118732	0.10229	0.000105165	0.000613349	0.00218621	0.0106294	0.921976	0.00370589	0.000540934	0.00247372	0.00749835	0.0331447	0.999964	0.0106893	3.26686	2.60665	2.12503	1.47959	1.55383e-05	1.97105
ENSG00000276174	ENSG00000276174	10.5488	1.46406	-0.235402	-0.0846588	0.64602	-0.584111	-0.732043	0.66886	0.43329	0.432859	0.408085	0.449562	0.432049	0.0286046	0.58693	0.844939	0.113409	0.193845	0.0901983	0.0712082	0.717292	0.904142	0.219296	0.999964	0.168704	1.14747	0.144304	0.0437634	0.65897	1.55383e-05	0.772874
ENSG00000267088	ENSG00000267088	11.8937	1.29429	0.992245	0.767956	0.673004	-0.662854	-0.965567	0.811948	0.479803	0.486368	0.488592	0.526175	0.648846	0.110925	0.0386375	0.114345	0.168378	0.207756	0.136717	0.212461	0.0886897	0.208996	0.295346	0.999964	0.236021	0.672721	1.05213	0.679862	0.529669	1.55383e-05	0.627049
ENSG00000267586	LINC00907	12.4339	-0.87095	-1.11717	-0.835265	-1.22645	-0.240667	-2.03533	0.604629	0.398572	0.392106	0.411412	0.365903	0.463717	0.149735	0.00506393	0.0331547	0.00287243	0.510709	1.13791e-05	0.268417	0.0159376	0.0765586	0.0111399	0.999964	5.13968e-05	0.571191	1.79758	1.11601	1.95312	1.55383e-05	4.28906
ENSG00000132872	SYT4	42.5429	2.11888	0.802827	1.23721	1.37788	-0.270053	-2.96833	0.622764	0.604627	0.602316	0.601461	0.618598	0.543236	0.000668011	0.184242	0.0399668	0.0219701	0.662433	4.65067e-08	0.00280476	0.306253	0.0894668	0.0602382	0.999964	2.82007e-07	2.5521	0.51392	1.04834	1.22013	1.55383e-05	6.54974
ENSG00000267414	SETBP1-DT	14.9792	-1.6851	-0.910332	-1.56741	-0.93057	0.0186094	1.38084	0.796376	0.428701	0.475851	0.436753	0.395269	0.339296	0.0343483	0.0337149	0.00098806	0.0331176	0.962449	4.70656e-05	0.0827554	0.0792286	0.00372482	0.0836139	0.999964	0.000194055	1.0822	1.10112	2.4289	1.07772	1.55383e-05	3.71207
ENSG00000152217	SETBP1	783.336	-0.925354	-0.393	-0.246438	-0.149526	-0.0750366	0.845501	0.199227	0.183118	0.18312	0.183004	0.182686	0.158401	3.40555e-06	0.0318609	0.178375	0.413892	0.681263	9.41258e-08	2.42233e-05	0.0756449	0.295137	0.564484	0.999964	5.50987e-07	4.61577	1.12122	0.529977	0.248348	1.55383e-05	6.25886
ENSG00000280365	ENSG00000280365	2.77256	0.0680668	0.978175	0.119427	-0.471479	1.21292	2.86976	1.62342	1.26136	1.39182	1.51181	1.24021	0.842613	0.966556	0.438049	0.93162	0.755144	0.328074	0.00065975		0.583314	0.963876		0.999964	0.00221514		0.234098	0.0159786		1.55383e-05	2.6546
ENSG00000265957	MIR4319	0.480915	0.0685679	-0.999105	-0.857782	-0.851994	2.17477	0.63081	3.72849	3.47415	3.47392	3.47344	2.95242	2.38402	0.985328	0.773667	0.80497	0.806233	0.461362	0.791318					0.999964						1.55383e-05
ENSG00000279319	ENSG00000279319	2.77703	-1.36946	-1.15983	-4.1949	-1.41508	-0.341238	1.45914	1.78236	1.06602	2.11522	1.12591	0.9774	0.763304	0.442285	0.276594	0.047345	0.208813	0.726993	0.0559265		0.417684	0.102759		0.999964	0.113298		0.379153	0.988178		1.55383e-05	0.945776
ENSG00000267101	ENSG00000267101	4.1148	-0.852946	-0.0373147	0.104009	0.109796	-0.040515	4.23661	2.06202	2.97031	2.96817	2.96371	2.96824	1.13826	0.679133	0.989977	0.972047	0.970448	0.98911	0.000197634	0.789129	0.995273	0.983052	0.981844	0.999964	0.00073272	0.102852	0.00205785	0.00742337	0.0079577	1.55383e-05	3.13506
ENSG00000132874	SLC14A2	3.5232	-1.7983	1.44188	0.104007	0.109795	0.834677	2.38344	1.70583	1.75126	2.0739	2.07022	1.85061	0.696523	0.291787	0.410317	0.960002	0.957704	0.651969	0.000621846	0.439711	0.557081	0.980388		0.999964	0.00210086	0.356832	0.254082	0.00860183		1.55383e-05	2.6776
ENSG00000266988	ENSG00000266988	0.452125	0.0685786	-0.0373195	1.0658	1.07159	-0.0405199	2.07441	3.10389	3.64697	3.38634	3.38689	3.64664	2.38785	0.982373	0.991835	0.752963	0.751705	0.991134	0.384991					0.999964						1.55383e-05
ENSG00000266968	ENSG00000266968	0.518258	1.89082	-0.0373162	0.104007	0.109794	0.921278	2.56194	3.50798	3.87434	3.87431	3.87428	3.6302	2.62126	0.589883	0.992315	0.978583	0.977392	0.799664	0.328385					0.999964						1.55383e-05
ENSG00000267193	ENSG00000267193	3.89333	1.03037	-0.0373151	1.0658	0.109795	1.8339	5.99368	2.52153	2.86094	2.51871	2.85283	2.33249	1.25216	0.682812	0.989594	0.672182	0.9693	0.431725	1.6957e-06	0.791802	0.995273	0.774122	0.981692	0.999964	8.57605e-06	0.101383	0.00205785	0.111191	0.00802454	1.55383e-05	5.06671
ENSG00000141469	SLC14A1	400.946	2.51351	0.382272	1.11101	0.498289	0.95227	7.60634	2.13789	1.15369	1.075	1.15589	1.0766	0.342653	0.239716	0.740381	0.301369	0.666404	0.37642	3.56377e-109	0.381717	0.835271	0.437382	0.778059	0.999964	1.2044e-106	0.418258	0.0781725	0.35914	0.108987	1.55383e-05	105.919
ENSG00000197046	SIGLEC15	344.109	1.28395	0.0362104	-0.131856	-0.245086	-0.110144	5.76391	0.460042	0.177254	0.179475	0.180502	0.17824	0.179083	0.00525565	0.838131	0.462536	0.174527	0.536604	2.79737e-227	0.0171012	0.903907	0.59756	0.3035	0.999964	1.06356e-223	1.76697	0.0438761	0.223619	0.517841	1.55383e-05	222.973
ENSG00000152223	EPG5	2679.21	1.84517	1.2238	1.18531	1.03633	-0.00130992	1.49402	0.170875	0.168916	0.168973	0.169031	0.169471	0.147151	3.50321e-27	4.3236e-13	2.30247e-12	8.7328e-10	0.993833	3.21407e-24	4.69702e-25	1.12188e-11	5.20718e-11	1.88931e-08	0.999964	6.16776e-23	24.3282	10.9501	10.2834	7.7237	1.55383e-05	22.2099
ENSG00000152229	PSTPIP2	146.971	-0.448019	0.211183	0.363007	0.524114	-0.163918	-0.909883	0.220002	0.229149	0.229071	0.227586	0.233627	0.180025	0.0417071	0.356738	0.113037	0.0212827	0.482916	4.32185e-07	0.0969898	0.504348	0.2072	0.0587288	0.999964	2.34612e-06	1.01327	0.29727	0.683611	1.23115	1.55383e-05	5.62965
ENSG00000222179	RN7SKP26	0.375511	-2.44333	0.924462	0.103992	0.109779	0.921261	-2.76314	4.14511	4.29655	4.50556	4.50663	4.29711	3.56979	0.555561	0.82964	0.981586	0.980566	0.830242	0.438911					0.999964						1.55383e-05
ENSG00000267293	ENSG00000267293	2.21097	-1.73513	-3.69898	-1.70979	-0.366595	0.339412	0.167043	1.28186	2.09	1.28121	1.00471	0.909136	0.690154	0.17586	0.0767535	0.182036	0.715203	0.708899	0.808751					0.999964	0.878504					1.55383e-05	0.0562564
ENSG00000252034	RNY4P37	1.12494	-2.37208	-1.60308	-0.537489	0.315279	-0.125693	-0.86865	2.39698	1.9675	1.71876	1.582	1.62133	1.21342	0.322364	0.415199	0.754494	0.842035	0.938206	0.474071					0.999964	0.609733					1.55383e-05	0.21486
ENSG00000152234	ATP5F1A	12693.2	-0.345816	0.0281519	0.215474	0.208272	0.0126458	-0.4953	0.148694	0.148426	0.148423	0.148425	0.148428	0.128783	0.0200351	0.849569	0.146568	0.160554	0.932104	0.000120066	0.0530649	0.911138	0.253223	0.285186	0.999964	0.000464092	1.27519	0.0404159	0.596497	0.544872	1.55383e-05	3.3334
ENSG00000152240	HAUS1	1275.07	-1.11526	-1.01157	-0.827069	-0.589865	0.0571449	-0.454467	0.114475	0.111265	0.111184	0.110749	0.109603	0.0963261	1.98779e-22	9.76901e-20	1.01647e-13	1.00315e-07	0.602103	2.38169e-06	1.61527e-20	7.41847e-18	2.89794e-12	1.34411e-06	0.999964	1.17638e-05	19.7918	17.1297	11.5379	5.87157	1.55383e-05	4.92945
ENSG00000251939	RNU6-1278P	2.1054	-0.202729	-0.640783	-0.34212	-0.940859	-1.05529	-1.73586	1.06789	0.900618	0.88557	0.950612	0.946625	1.26182	0.849434	0.476779	0.699254	0.322301	0.264939	0.168923					0.999964	0.279571					1.55383e-05	0.553508
ENSG00000152242	ARK2N	2669.27	0.52152	0.0153946	0.0577277	0.348211	0.00752192	0.00395772	0.144066	0.142828	0.142883	0.14275	0.142833	0.124303	0.00029459	0.914167	0.686197	0.0147153	0.958001	0.9746	0.00135551	0.956781	0.785418	0.0434034	0.999964	0.983843	2.8679	0.0191875	0.104899	1.36248	1.55383e-05	0.00707407
ENSG00000141622	ARK2C	326.068	-0.863154	-0.559707	-0.515935	0.0428001	-0.164276	-2.52255	0.436997	0.367016	0.367155	0.366533	0.366574	0.34187	0.048246	0.127254	0.159954	0.907042	0.654054	1.59868e-13	0.109156	0.229282	0.271039	0.948027	0.999964	1.58389e-12	0.961951	0.639631	0.566968	0.0231793	1.55383e-05	11.8003
ENSG00000279829	ENSG00000279829	0.937978	0.0685684	-1.30575	-2.62373	-1.18598	0.168646	-2.46105	3.07323	1.70475	2.03346	1.70913	1.56701	1.84634	0.9822	0.443709	0.196953	0.487741	0.914295	0.182554					0.999964	0.297231					1.55383e-05	0.526906
ENSG00000285993	ENSG00000285993	1.25247	-1.80582	-1.26737	-1.70243	-1.72791	0.149261	-0.718973	2.35549	1.31708	1.43907	1.44512	1.14158	1.08715	0.443295	0.33592	0.236805	0.231819	0.895974	0.508397					0.999964	0.641475					1.55383e-05	0.19282
ENSG00000167210	LOXHD1	463.761	-0.313398	-0.450537	-0.144342	0.354823	-0.0360783	-4.75232	0.279624	0.280491	0.280057	0.278996	0.279454	0.260285	0.262381	0.108221	0.606271	0.203449	0.897276	1.78195e-74	0.408009	0.202071	0.722128	0.339475	0.999964	2.39822e-72	0.38933	0.694496	0.141386	0.469192	1.55383e-05	71.6201
ENSG00000101638	ST8SIA5	1052.4	-0.917933	0.494468	0.382873	0.677729	0.0590465	2.64012	0.368743	0.353986	0.354092	0.35398	0.354178	0.30841	0.0127975	0.162456	0.279573	0.0555442	0.867595	1.12458e-17	0.0364173	0.277774	0.413235	0.125717	0.999964	1.4976e-16	1.43869	0.556309	0.383803	0.900605	1.55383e-05	15.8246
ENSG00000240983	ENSG00000240983	0.806071	-0.81329	-2.19079	-1.19274	-2.04368	0.321069	-1.10452	2.06937	1.91521	1.67328	1.91149	1.43918	1.55846	0.69431	0.252669	0.475962	0.284999	0.823464	0.478494					0.999964						1.55383e-05
ENSG00000270112	ST8SIA5-DT	24.0251	-0.586369	-0.693828	-1.68558	-0.803267	-0.100903	2.67165	0.618639	0.508572	0.546988	0.515275	0.497215	0.445301	0.343212	0.172484	0.00205914	0.119018	0.839184	1.9775e-09	0.494572	0.291191	0.00712137	0.227969	0.999964	1.38398e-08	0.305771	0.535822	2.14744	0.642123	1.55383e-05	7.85887
ENSG00000274776	ENSG00000274776	9.08165	-0.551333	-1.2078	-2.16798	-1.42445	0.0944439	-0.141138	0.770981	0.635118	0.706876	0.653996	0.594443	0.56204	0.474544	0.0572122	0.00216229	0.0294003	0.873765	0.801724	0.61931	0.121812	0.00743477	0.0758912	0.999964	0.873561	0.208092	0.91431	2.12873	1.11981	1.55383e-05	0.0587067
ENSG00000078043	PIAS2	2999.47	-0.0656202	-0.471861	-0.435187	-0.266927	0.0588	-0.248418	0.110804	0.108816	0.10889	0.108792	0.108532	0.0950282	0.553703	1.44889e-05	6.42656e-05	0.0141455	0.587974	0.00894496	0.690383	8.65917e-05	0.000328093	0.0420115	0.999964	0.0234968	0.16091	4.06252	3.484	1.37663	1.55383e-05	1.62899
ENSG00000267587	ENSG00000267587	11.1738	-0.323565	0.0122223	-0.226749	-0.0325018	-0.28357	-0.512575	0.531076	0.425048	0.44073	0.432466	0.436794	0.408475	0.542351	0.97706	0.606913	0.940092	0.516203	0.209534	0.680306	0.995273	0.722677	0.968623	0.999964	0.330954	0.167296	0.00205785	0.141056	0.0138451	1.55383e-05	0.480233
ENSG00000279354	ENSG00000279354	8.52274	0.214659	-0.439293	-0.929708	-0.557533	-0.152081	-1.21818	0.650174	0.56311	0.597205	0.575938	0.551372	0.532129	0.741282	0.435321	0.119526	0.333023	0.782684	0.0220647	0.833094	0.580864	0.216522	0.484718	0.999964	0.0515533	0.0793061	0.235925	0.664499	0.314511	1.55383e-05	1.28774
ENSG00000167216	KATNAL2	333.31	-0.805957	-0.874112	-0.878391	-0.385502	0.122721	-0.501276	0.20394	0.198575	0.199345	0.197154	0.195046	0.17001	7.75245e-05	1.0729e-05	1.05108e-05	0.0505432	0.529224	0.00319309	0.000409315	6.62744e-05	6.40659e-05	0.116856	0.999964	0.00934665	3.38794	4.17865	4.19337	0.93235	1.55383e-05	2.02934
ENSG00000274744		0.614709	0.068565	-0.732353	-3.01804	-2.05046	0.243328	-1.73757	3.52601	2.45525	3.01566	2.69565	2.3841	2.41245	0.984486	0.765489	0.316928	0.446863	0.918707	0.47137					0.999964						1.55383e-05
ENSG00000278674		1.17573	-0.52272	0.365495	-0.498379	-0.431396	0.644798	-0.598866	1.53767	1.35121	1.53137	1.51555	1.31654	1.05592	0.7339	0.78678	0.744844	0.775915	0.6243	0.570611					0.999964	0.697268					1.55383e-05	0.1566
ENSG00000183791		0.388873	0.0685712	-0.601518	-1.33794	-0.533656	0.453841	-0.477075	3.33875	2.31874	2.50173	2.33236	2.19772	2.69218	0.983614	0.795314	0.592785	0.819021	0.836396	0.859345					0.999964						1.55383e-05
ENSG00000206181	ELOA2	3.19105	-1.94119	-1.69776	-2.51311	-0.806933	0.257	-1.36191	1.11819	0.915233	1.07861	0.835013	0.761064	0.919252	0.0825619	0.0635957	0.0198083	0.333858	0.7356	0.138461	0.168546	0.132489	0.0497402		0.999964	0.238454	0.773282	0.877822	1.30329		1.55383e-05	0.622596
ENSG00000280212	ENSG00000280212	1.6442	-1.8133	-1.26387	-0.730447	-0.230591	0.458733	0.260596	1.71298	1.2077	1.13728	1.06803	0.988586	0.93561	0.289797	0.295327	0.520695	0.829063	0.642627	0.780605					0.999964	0.858608					1.55383e-05	0.066205
ENSG00000266957	ENSG00000266957	1.03316	-0.81351	0.403487	-2.30787	-2.30208	-0.631094	-0.397334	2.05821	1.57514	2.39097	2.38537	1.73919	1.17157	0.692657	0.797828	0.334423	0.334502	0.716704	0.734499					0.999964	0.824647					1.55383e-05	0.0837317
ENSG00000267724	ENSG00000267724	15.0006	-0.588783	-0.675336	-0.672898	-1.46285	0.142153	-0.430117	0.389485	0.394242	0.402285	0.462069	0.35659	0.297188	0.130612	0.0867126	0.0943885	0.00154621	0.690155	0.147816	0.241454	0.170338	0.179417	0.00654964	0.999964	0.251183	0.617166	0.768687	0.746136	2.18378	1.55383e-05	0.600009
ENSG00000167220	HDHD2	109.416	-0.652122	-0.242135	-0.300751	-0.539593	-0.0492484	-0.353457	0.183319	0.180793	0.183733	0.187828	0.178265	0.148137	0.000374675	0.180476	0.101653	0.00406855	0.782345	0.0170319	0.00168043	0.301586	0.190353	0.0149428	0.999964	0.0412519	2.77458	0.520588	0.720439	1.82557	1.55383e-05	1.38456
ENSG00000267800	ENSG00000267800	4.96814	-1.50035	-0.0489948	-1.39698	-0.274874	-1.04613	-0.667404	0.685927	0.698592	0.86951	0.72871	0.796899	0.574222	0.0287188	0.944087	0.108137	0.706021	0.189269	0.245123	0.0714242	0.978528	0.199869	0.807135	0.999964	0.373606	1.14615	0.00942667	0.699253	0.093054	1.55383e-05	0.427586
ENSG00000134049	IER3IP1	1138.42	-0.0888091	-0.483547	-0.48271	-0.527002	-0.0358036	0.123261	0.0970738	0.0941363	0.0944817	0.0946345	0.0932649	0.081718	0.360264	2.79648e-07	3.2381e-07	2.56488e-08	0.701059	0.13146	0.511839	2.42635e-06	2.72696e-06	3.9141e-07	0.999964	0.228799	0.290866	5.61505	5.56432	6.40737	1.55383e-05	0.640546
ENSG00000267761	MIR4527HG	0.907297	1.91207	4.40458	3.24165	2.91015	3.07277	0.965617	2.62634	2.45249	2.50412	2.52688	2.50557	2.46973	0.46659	0.0725005	0.195483	0.249455	0.220058	0.695812					0.999964						1.55383e-05
ENSG00000267156	TPMTP1	0.507363	-0.563593	0.924469	1.06579	1.98832	-0.0405258	0.187369	2.6106	3.29027	3.29046	3.14987	3.55772	2.43174	0.829076	0.778733	0.746011	0.527885	0.990912	0.938583					0.999964						1.55383e-05
ENSG00000175387	SMAD2	6363.08	0.0949607	0.172293	0.31993	0.15448	-0.018098	-0.0281227	0.133012	0.132483	0.132483	0.132525	0.132527	0.114998	0.475274	0.193434	0.0157409	0.24375	0.891378	0.806805	0.619947	0.318146	0.0408227	0.387905	0.999964	0.87711	0.207646	0.497374	1.3891	0.411275	1.55383e-05	0.0569461
ENSG00000267541	MTCO2P2	2.30634	-1.42604	-0.516823	-0.131001	-0.680617	-0.270341	0.241998	1.73305	0.860109	0.841033	0.888428	0.84066	0.987893	0.410592	0.547919	0.87622	0.443622	0.747769	0.806484					0.999964	0.876918					1.55383e-05	0.057041
ENSG00000279707	ENSG00000279707	6.16196	-0.460221	-0.596155	-0.201966	-0.694282	-0.0894117	-0.053691	0.67218	0.62238	0.60632	0.639968	0.592353	0.561232	0.493553	0.338132	0.739058	0.277979	0.880021	0.923785	0.636527	0.483766	0.82242	0.426438	0.999964	0.952631	0.196183	0.315365	0.0849065	0.370144	1.55383e-05	0.0210752
ENSG00000269365	ENSG00000269365	4.81565	-0.0351401	-1.77813	-0.973882	-1.26125	-0.13389	0.0537196	0.739069	0.773794	0.699068	0.728078	0.629175	0.587826	0.962078	0.0215652	0.163585	0.0832208	0.831481	0.927185	0.978333	0.0546268	0.275795	0.17215	0.999964	0.954842	0.00951319	1.26259	0.559414	0.764092	1.55383e-05	0.0200684
ENSG00000279366	ENSG00000279366	3.10202	0.0652471	-0.0236074	-0.857651	-0.889243	0.401838	-0.13823	1.26923	0.720384	0.81345	0.817282	0.693399	0.669711	0.959001	0.973857	0.291728	0.276574	0.562239	0.836476	0.976825	0.995273	0.426749		0.999964	0.895098	0.0101833	0.00205785	0.369828		1.55383e-05	0.0481296
ENSG00000184828	ZBTB7C	4.88206	0.0544988	1.18103	1.07713	2.19655	1.79922	1.09706	0.866313	1.12872	1.15251	1.06754	1.08168	0.568727	0.949839	0.295402	0.349998	0.039631	0.0962399	0.0537344	0.971825	0.438381	0.489863	0.0963362	0.999964	0.109583	0.0124118	0.358149	0.309926	1.01621	1.55383e-05	0.960258
ENSG00000134030	CTIF	1257.84	1.66584	0.587036	0.58384	0.511578	-0.0213245	1.07781	0.132662	0.121895	0.122033	0.122123	0.122553	0.108545	3.63625e-36	1.46525e-06	1.71596e-06	2.8015e-05	0.861864	3.09455e-23	1.21885e-33	1.09726e-05	1.23653e-05	0.000201329	0.999964	5.62606e-22	32.914	4.95969	4.9078	3.69609	1.55383e-05	21.2498
ENSG00000278983	ENSG00000278983	8.67994	1.77504	0.130239	0.39047	-0.635681	-0.170898	1.11868	0.909915	0.489637	0.486097	0.528023	0.499952	0.545551	0.0510832	0.790247	0.421815	0.228633	0.73248	0.0403113	0.114427	0.871532	0.56122	0.370331	0.999964	0.0861394	0.94147	0.0597168	0.250867	0.431409	1.55383e-05	1.0648
ENSG00000279629	ENSG00000279629	2.19602	0.469661	0.12912	-0.364627	-0.212998	-1.0103	1.64324	1.23275	0.84512	0.904806	0.888682	0.969827	0.900951	0.703213	0.878569	0.686956	0.810579	0.297537	0.0681682					0.999964	0.133716					1.55383e-05	0.873816
ENSG00000267762	ENSG00000267762	2.04291	0.0607204	0.498629	0.465322	-2.03155	0.221272	2.72474	1.61189	0.96132	0.972096	1.33499	0.978725	1.27648	0.969951	0.603975	0.632167	0.128066	0.821137	0.0327964					0.999964	0.0723375					1.55383e-05	1.14064
