## Supplementary Table 3 for "N’-(1-phenylethylidene)-benzohydrazide cytotoxicity is LSD1 independent and linked to Fe-S cluster disruption in Ewing sarcoma" (part 10 of 11)

### Sheet: Sheet1 (continued)
	Symbol	baseMean	log2FoldChangevCtrl						lfcSEvCtrl						pvaluevCtrl						padjvCtrl						logpvCtrl
ENSG00000279250	ENSG00000279250	3.04952	0.921077	1.73382	0.439225	-0.398135	-1.82223	1.56752	0.952981	0.870975	0.952518	1.04519	1.30078	0.837924	0.333783	0.0465175	0.644713	0.703261	0.16125	0.0613838	0.485068	0.103256	0.754049		0.999964	0.122606	0.314197	0.986086	0.122601		1.55383e-05	0.911487
ENSG00000267764	ENSG00000267764	5.63734	0.460485	-0.114347	-0.120823	-1.14905	-0.127899	-0.447989	0.753456	0.590604	0.597652	0.668021	0.591111	0.673438	0.541091	0.846481	0.839789	0.0854177	0.828699	0.505905	0.679362	0.909397	0.900401	0.175751	0.999964	0.639323	0.167899	0.0412463	0.045564	0.755102	1.55383e-05	0.194279
ENSG00000101665	SMAD7	1255.22	0.997213	1.66308	1.74681	1.46289	0.0169246	2.08055	0.332591	0.330207	0.330227	0.330339	0.331178	0.286223	0.00271481	4.74127e-07	1.225e-07	9.49103e-06	0.959243	3.622e-13	0.00965743	3.94159e-06	1.12775e-06	7.74334e-05	0.999964	3.49293e-12	2.01514	5.40433	5.94779	4.11107	1.55383e-05	11.4568
ENSG00000266905	ENSG00000266905	0.494661	1.90732	1.4472	1.51357	0.109795	-0.0405156	0.248868	2.64796	2.19471	2.20326	2.46027	2.46139	1.9346	0.471341	0.509638	0.492103	0.964404	0.986867	0.897642					0.999964						1.55383e-05
ENSG00000264269	DYM-AS1	3.2293	0.429699	-1.16902	-0.0556201	-0.164891	-0.507848	-0.0622221	0.892957	0.938196	0.821912	0.832189	0.85201	0.664013	0.630368	0.212753	0.946047	0.842934	0.551136	0.925343	0.752537	0.34238	0.972885		0.999964	0.953558	0.123472	0.465491	0.0119387		1.55383e-05	0.0206528
ENSG00000141627	DYM	2911.88	0.62903	1.23446	1.39313	1.19021	-0.0247716	-0.120837	0.15439	0.152585	0.152583	0.152648	0.153137	0.133104	4.6152e-05	5.95238e-16	6.82733e-20	6.33496e-15	0.871494	0.363966	0.00025688	2.49678e-14	5.35438e-18	3.89309e-13	0.999964	0.505151	3.59027	13.6026	17.2713	12.4097	1.55383e-05	0.296578
ENSG00000265128	ENSG00000265128	1.69976	1.04758	0.206092	-0.10009	-0.455725	0.218439	-0.725311	1.28091	1.12364	1.17082	1.21858	1.12222	1.1152	0.41345	0.854473	0.931874	0.708418	0.845668	0.515441					0.999964	0.648051					1.55383e-05	0.188391
ENSG00000266696	ENSG00000266696	1.96714	2.7692	1.19666	1.21474	-0.638455	0.210892	0.922094	1.60643	0.96732	0.975321	1.20222	1.05154	0.967252	0.0847401	0.216053	0.212957	0.595375	0.841046	0.340431					0.999964	0.480334					1.55383e-05	0.318457
ENSG00000263895	ENSG00000263895	2.32821	0.455872	0.599941	0.742258	0.274112	1.42699	0.0462862	1.06003	1.09052	1.09043	1.13585	1.0366	1.01696	0.667155	0.582223	0.496061	0.809301	0.168636	0.963697					0.999964	0.977158					1.55383e-05	0.0100351
ENSG00000177576	C18orf32	124.277	0.353558	-0.139038	-0.1903	-0.5205	-0.0700627	0.0745983	0.169754	0.154467	0.15658	0.1609	0.15376	0.142423	0.0372722	0.368057	0.224229	0.00121671	0.648633	0.600432	0.0885014	0.516157	0.350281	0.00533672	0.999964	0.721505	1.05305	0.287218	0.455583	2.27273	1.55383e-05	0.14176
ENSG00000215472	RPL17-C18orf32	4.96525	-1.60696	-1.20645	-1.08447	-0.761176	0.598971	-1.28422	0.777685	0.982963	0.985686	0.930185	0.770662	0.543297	0.0387967	0.219688	0.271239	0.413183	0.437031	0.018091	0.091491	0.350733	0.404213	0.563984	0.999964	0.0434846	1.03862	0.455024	0.39339	0.248733	1.55383e-05	1.36166
ENSG00000263916	ENSG00000263916	9.68849	0.1903	0.237162	-0.0953146	-0.42714	0.0595601	-0.310357	0.649079	0.40405	0.420416	0.435119	0.409548	0.546674	0.769381	0.557229	0.820645	0.326266	0.884372	0.570227	0.853006	0.691544	0.885271	0.477821	0.999964	0.696882	0.069048	0.16018	0.0529238	0.320735	1.55383e-05	0.15684
ENSG00000265496	ENSG00000265496	7.49199	-1.60363	-1.65178	-1.69587	-1.23164	-0.723034	-0.847618	0.8079	0.51748	0.533176	0.496179	0.45769	0.45454	0.0471523	0.00141304	0.00146924	0.0130553	0.114165	0.0622118	0.107113	0.0051715	0.00527608	0.0393492	0.999964	0.123943	0.970156	2.28638	2.27769	1.40506	1.55383e-05	0.906779
ENSG00000265681	RPL17	588.002	0.643801	-0.0400854	0.164077	0.132157	-0.0340634	-0.416114	0.184406	0.181943	0.181833	0.181931	0.181937	0.159172	0.000480842	0.825623	0.366873	0.467586	0.851483	0.00894249	0.00209206	0.895435	0.506826	0.6135	0.999964	0.0234924	2.67943	0.0479659	0.295141	0.212185	1.55383e-05	1.62907
ENSG00000265182	SRP72P1	1.00528	0.0685719	-1.51599	-2.86967	-0.670116	-1.22006	-1.55345	2.34648	1.60308	1.95325	1.51925	1.5626	1.59954	0.976687	0.344313	0.141785	0.659152	0.434926	0.331454					0.999964	0.470549					1.55383e-05	0.327395
ENSG00000101670	LIPG	386.183	1.46026	2.77305	2.43864	1.69211	0.393303	3.06014	0.767922	0.764109	0.764372	0.765019	0.766892	0.659705	0.0572276	0.000284381	0.00142085	0.0269771	0.608054	3.50695e-06	0.124955	0.00124766	0.00512379	0.070955	0.999964	1.69556e-05	0.903245	2.9039	2.29041	1.14902	1.55383e-05	4.77069
ENSG00000167315	ACAA2	1230.49	-0.844353	-0.339641	-0.191426	-0.0542387	-0.00111161	0.285889	0.172088	0.168225	0.168225	0.168095	0.167882	0.145408	9.27112e-07	0.0434908	0.255155	0.746948	0.994717	0.0492841	7.37959e-06	0.0976499	0.386036	0.834231	0.999964	0.101916	5.13197	1.01033	0.413372	0.0787139	1.55383e-05	0.991759
ENSG00000267322	SNHG22	12.0848	1.35265	0.0707063	0.200237	-0.361222	-0.383696	0.883446	0.527633	0.422474	0.422881	0.445231	0.439575	0.427006	0.0103588	0.867085	0.635851	0.417184	0.382728	0.0385528	0.0304506	0.922948	0.746405	0.567557	0.999964	0.0829177	1.5164	0.0348228	0.127025	0.245991	1.55383e-05	1.08135
ENSG00000167306	MYO5B	58.798	2.67414	0.566102	0.207962	0.185145	0.531643	1.51952	0.439338	0.293656	0.299616	0.300109	0.294012	0.252753	1.15227e-09	0.0538832	0.487623	0.537283	0.0705694	1.83371e-09	1.55097e-08	0.116158	0.620225	0.676416	0.999964	1.28868e-08	7.8094	0.93495	0.207451	0.169786	1.55383e-05	7.88985
ENSG00000240663	RN7SL310P	0.911181	0.671887	-0.0373173	0.104006	0.109793	-0.0405177	-1.07309	1.74789	3.16242	3.16097	3.15796	3.16102	1.82894	0.700682	0.990585	0.973752	0.972265	0.989773	0.557385					0.999964						1.55383e-05
ENSG00000172361	CFAP53	18.2401	0.91683	1.23959	1.24965	0.81674	-0.0770808	0.404033	0.418858	0.40266	0.405529	0.416926	0.444794	0.343689	0.0286054	0.00208038	0.00205938	0.0501179	0.862419	0.239763	0.0712082	0.00727502	0.00712137	0.116059	0.999964	0.367425	1.14747	2.13817	2.14744	0.935322	1.55383e-05	0.434832
ENSG00000277310	ENSG00000277310	1.93751	1.06858	1.45069	0.940485	-1.21323	-1.36879	0.249099	1.0398	1.01189	1.05331	1.38414	1.38798	1.17261	0.3041	0.151675	0.371919	0.380747	0.324048	0.83177					0.999964	0.892614					1.55383e-05	0.0493363
ENSG00000141644	MBD1	2588.1	0.572773	0.508356	0.556542	0.623532	-0.00662022	0.247979	0.0754594	0.0735576	0.073652	0.0736047	0.0741289	0.0641889	3.18735e-14	4.81285e-12	4.14479e-14	2.42535e-17	0.928838	0.000111881	9.018e-13	1.04196e-10	1.27538e-12	2.30743e-15	0.999964	0.000434995	12.0449	9.98215	11.8944	14.6369	1.55383e-05	3.36152
ENSG00000154832	CXXC1	1712.3	-0.00924325	0.40173	0.4559	0.486013	0.0332471	-0.242928	0.110012	0.107005	0.107089	0.107078	0.107373	0.0943434	0.933041	0.000173813	2.06985e-05	5.65588e-06	0.756833	0.0100258	0.964864	0.000806902	0.000118158	4.88244e-05	0.999964	0.0259661	0.0155338	3.09318	3.92754	4.31136	1.55383e-05	1.58559
ENSG00000154839	SKA1	1944.62	-0.318878	-0.499407	-0.324239	0.0250647	-0.0062436	0.0324361	0.199261	0.198205	0.198188	0.198008	0.197946	0.172013	0.109532	0.0117473	0.101836	0.899269	0.974837	0.850431	0.210448	0.032626	0.190637	0.94285	0.999964	0.904455	0.676855	1.48644	0.719793	0.0255575	1.55383e-05	0.0436132
ENSG00000239780	RPLP0P11	0.421873	0.0996505	-0.0373208	0.104002	0.109789	-0.0405211	1.54541	3.16141	4.02045	4.02058	4.02088	4.02059	2.97976	0.974854	0.992594	0.979363	0.978217	0.991959	0.604015					0.999964						1.55383e-05
ENSG00000141639	MAPK4	13.545	-0.169737	-1.0324	-1.30721	-0.909332	0.41452	-2.63202	0.407776	0.936237	1.02354	0.937454	0.738997	0.395561	0.677226	0.27015	0.201553	0.332046	0.57485	2.85447e-11	0.787728	0.410598	0.323422	0.483637	0.999964	2.35864e-10	0.103624	0.386583	0.49023	0.315481	1.55383e-05	9.62734
ENSG00000134042	MRO	11.0449	-1.9927	-1.57924	-1.3333	-0.888089	-0.0625066	-3.3015	0.597446	0.560867	0.550433	0.513312	0.458188	0.497424	0.000851867	0.00486707	0.0154234	0.0836095	0.891488	3.19706e-11	0.00348044	0.0153902	0.0401117	0.172781	0.999964	2.63243e-10	2.45837	1.81276	1.39673	0.762503	1.55383e-05	9.57964
ENSG00000082212	ME2	3855.27	0.0154255	-0.352064	-0.213545	-0.286162	0.0496246	-0.0903308	0.0916889	0.0895498	0.0895552	0.0896107	0.0893467	0.0781509	0.866397	8.44212e-05	0.0171018	0.00140612	0.57861	0.247742	0.922621	0.000422395	0.0438711	0.00603482	0.999964	0.376676	0.0349766	3.37428	1.35782	2.21934	1.55383e-05	0.424032
ENSG00000141642	ELAC1	217.3	-1.63738	-1.61904	-1.52951	-1.21052	0.193908	0.27339	0.303452	0.302614	0.303169	0.300408	0.292438	0.25081	6.82034e-08	8.78678e-08	4.53341e-07	5.58735e-05	0.507282	0.2757	6.69114e-07	8.48341e-07	3.70796e-06	0.000369532	0.999964	0.40856	6.1745	6.07143	5.43087	3.43235	1.55383e-05	0.388744
ENSG00000267699	ENSG00000267699	0.450595	-1.76489	-1.84049	-0.737371	-0.731583	-1.84369	0.27377	2.89865	2.90269	2.56718	2.56702	2.90161	1.937	0.542613	0.52604	0.773937	0.775649	0.525166	0.887604					0.999964						1.55383e-05
ENSG00000141646	SMAD4	4941.99	0.334956	0.637585	0.769741	0.620887	-0.0376708	0.0209567	0.14485	0.144212	0.144216	0.144254	0.144396	0.125351	0.0207539	9.81742e-06	9.42733e-08	1.67648e-05	0.794181	0.867225	0.0546657	6.1084e-05	8.89773e-07	0.00012835	0.999964	0.916077	1.26228	4.21407	6.05072	3.89161	1.55383e-05	0.0380681
ENSG00000267717	SRSF10P1	2.47797	0.298783	2.17418	2.00475	0.958771	2.10561	0.387157	1.1684	1.71705	1.74586	1.89634	1.72257	0.796557	0.798168	0.20543	0.250851	0.613145	0.22157	0.62694					0.999964	0.741783					1.55383e-05	0.129723
ENSG00000176624	MEX3C	4844.92	0.753913	0.830554	0.904041	0.809357	0.00225555	0.846974	0.0758077	0.0743736	0.0744065	0.0744604	0.0748578	0.0647185	2.65007e-23	5.89236e-29	5.73458e-34	1.60853e-27	0.975962	3.90533e-39	2.36877e-21	1.70139e-26	3.34664e-31	8.31246e-25	0.999964	1.48666e-37	20.6255	25.7692	30.4754	24.0803	1.55383e-05	36.8278
ENSG00000207154	RNU1-46P	0.900142	3.23885	-0.0373129	0.10401	0.109798	-0.0405132	-0.489315	2.3925	3.01154	3.00957	3.00545	3.00963	1.25621	0.175816	0.990114	0.972431	0.970858	0.98926	0.696894					0.999964						1.55383e-05
ENSG00000227115	LINC01630	70.0533	-0.355514	-0.3697	-0.509864	-0.14673	0.296332	-0.927043	0.435003	0.408819	0.411385	0.40835	0.404479	0.355653	0.413775	0.365831	0.215203	0.719352	0.463786	0.00914471	0.563071	0.513702	0.339383	0.816036	0.999964	0.0239677	0.249437	0.289289	0.46931	0.0882909	1.55383e-05	1.62037
ENSG00000266201	SS18L2P2	0.327453	1.88666	-1.41146	-2.23193	-1.26435	-2.37645	-1.85833	4.3606	4.10575	4.3241	4.10775	4.32409	3.75747	0.665261	0.731015	0.605743	0.758238	0.582604	0.620903					0.999964						1.55383e-05
ENSG00000266003	ENSG00000266003	0.869183	-1.77307	-0.352725	-0.251436	-0.315904	-0.413519	-2.75912	2.46504	1.48407	1.4891	1.49819	1.49131	2.02925	0.471964	0.812133	0.865913	0.832998	0.781561	0.173932					0.999964						1.55383e-05
ENSG00000266335	ENSG00000266335	2.76474	-0.625543	-2.23377	-3.11307	-1.83811	-0.631683	-1.7147	1.01355	0.995885	1.23536	0.951977	0.800467	0.837902	0.537117	0.0248971	0.0117367	0.0535038	0.430028	0.0407149		0.0615842	0.0317513		0.999964	0.0868311		1.21053	1.49824		1.55383e-05	1.06132
ENSG00000187323	DCC	5364.69	0.251571	0.777286	0.899907	1.0591	-0.0695514	-1.53018	0.151395	0.150285	0.150289	0.150268	0.150467	0.131928	0.0965753	2.31498e-07	2.12634e-09	1.81377e-12	0.643912	4.19035e-31	0.190779	2.03922e-06	2.76736e-08	6.80553e-11	0.999964	1.13595e-29	0.719469	5.69054	7.55793	10.1671	1.55383e-05	28.9446
ENSG00000280098	ENSG00000280098	6.63255	-0.357084	-0.219952	-1.1064	-0.332306	-0.0173109	-1.61899	0.606125	0.684423	0.789085	0.704986	0.669701	0.544604	0.555777	0.747931	0.160875	0.63738	0.979378	0.00295114	0.692255	0.840771	0.272258	0.757275	0.999964	0.00869534	0.159734	0.0753223	0.565019	0.120746	1.55383e-05	2.06071
ENSG00000273762	VN1R76P	11.4723	-0.610374	-0.967144	-0.58057	-0.779647	-0.374463	-2.33114	0.426616	0.539589	0.518853	0.535023	0.494046	0.419258	0.152507	0.0730735	0.263162	0.145055	0.44848	2.69529e-08	0.272596	0.148249	0.395069	0.264433	0.999964	1.6734e-07	0.56448	0.82901	0.403327	0.577685	1.55383e-05	6.7764
ENSG00000263872	MIR4528	0.582601	-2.17662	-0.588625	-2.34526	-0.586202	-1.52799	-1.23366	2.6638	2.54063	3.03476	2.56271	2.71662	2.72139	0.413865	0.816783	0.439641	0.819069	0.573803	0.650319					0.999964						1.55383e-05
ENSG00000260433	LINC01917	2.84824	-0.748772	-0.0190853	0.908376	-0.888153	0.296312	-0.634533	0.795086	1.12673	1.02471	1.33778	1.07944	0.644096	0.346321	0.986486	0.375362	0.506753	0.783696	0.324549		0.995273	0.515684		0.999964	0.463036		0.00205785	0.287616		1.55383e-05	0.334385
ENSG00000263438	LINC01919	0.427045	-0.893216	0.924472	0.104001	0.109788	0.921271	0.328342	3.82193	3.82188	4.05502	4.05539	3.82234	2.74075	0.815212	0.808866	0.979539	0.978402	0.809537	0.904642					0.999964						1.55383e-05
ENSG00000264296	ENSG00000264296	1.41007	-2.14219	-2.91968	-0.93536	-1.81077	-1.07265	0.714357	1.83756	2.30317	1.6073	1.85833	1.60569	1.04604	0.243703	0.204912	0.560603	0.329855	0.504112	0.49466					0.999964	0.629094					1.55383e-05	0.201284
ENSG00000134046	MBD2	2435.67	0.11792	0.168606	0.314093	0.390436	0.0513369	0.437246	0.0713418	0.0720649	0.0720665	0.0719752	0.0722585	0.0608538	0.0983544	0.0193025	1.31033e-05	5.80863e-08	0.477417	6.71135e-13	0.193454	0.0497995	7.8273e-05	8.16296e-07	0.999964	6.32576e-12	0.713422	1.30278	4.10639	6.08815	1.55383e-05	11.1989
ENSG00000207233	SNORA37	9.01087	0.429568	-0.103352	-0.422115	-0.668983	-0.516414	0.802233	0.48822	0.495924	0.522252	0.539556	0.519026	0.450702	0.378932	0.834914	0.418941	0.215021	0.319751	0.075082	0.530771	0.901377	0.558563	0.353722	0.999964	0.144978	0.275093	0.0450934	0.252928	0.451338	1.55383e-05	0.838698
ENSG00000277324	ENSG00000277324	3.96886	0.966236	-0.485708	-0.337665	-1.16763	-0.361497	0.978281	0.915391	0.839621	0.838829	0.939829	0.827686	0.625413	0.291176	0.562937	0.687284	0.214093	0.662288	0.117767	0.439121	0.696574	0.786228	0.352783	0.999964	0.209416	0.357416	0.157033	0.104452	0.452492	1.55383e-05	0.67899
ENSG00000101751	POLI	1086.65	0.597794	0.169166	0.202396	0.0217141	-0.0183176	-0.0702206	0.129349	0.128782	0.128965	0.12932	0.129095	0.111563	3.80884e-06	0.188987	0.116558	0.866654	0.887165	0.529072	2.67372e-05	0.312133	0.212321	0.9214	0.999964	0.660005	4.57288	0.505661	0.673007	0.0355519	1.55383e-05	0.180453
ENSG00000174448	STARD6	5.03443	-2.04247	-1.40966	-1.60641	-1.2867	0.69629	-0.72221	0.917154	0.881318	0.940698	0.883119	0.676008	0.512469	0.0259499	0.109711	0.087697	0.145116	0.303009	0.158754	0.0657023	0.20404	0.169154	0.264501	0.999964	0.266144	1.18242	0.690285	0.771717	0.577573	1.55383e-05	0.574883
ENSG00000166845	C18orf54	1002.39	-0.690719	-0.968118	-0.954966	-0.546349	-0.0779998	0.711215	0.230845	0.224317	0.224451	0.224096	0.223688	0.196482	0.0027703	1.58996e-05	2.09363e-05	0.0147682	0.727315	0.000294904	0.00983068	9.40547e-05	0.000119405	0.0435426	0.999964	0.00105926	2.00742	4.02662	3.92298	1.36109	1.55383e-05	2.975
ENSG00000264350	SNRPGP2	61.2266	-0.195885	-0.218709	-0.39995	0.131342	0.227133	-0.243526	0.222163	0.274384	0.284053	0.269128	0.263616	0.201981	0.37793	0.425398	0.159128	0.625529	0.388905	0.227938	0.529795	0.571357	0.270057	0.748445	0.999964	0.353075	0.275892	0.243092	0.568545	0.12584	1.55383e-05	0.452133
ENSG00000283613	CUPIN1P	0.286158	0.0685529	-0.0373074	-0.857776	1.48932	-1.0023	-1.33582	5.41525	5.06518	5.24406	4.94705	5.24404	4.31575	0.9899	0.994123	0.870069	0.763375	0.848423	0.756925					0.999964						1.55383e-05
ENSG00000041353	RAB27B	86.6808	2.27978	3.64831	3.68069	3.22654	0.64363	5.72848	0.800829	0.735225	0.735485	0.736795	0.756832	0.661114	0.00441642	6.97101e-07	5.60257e-07	1.1914e-05	0.395088	4.51982e-18	0.0147035	5.58371e-06	4.49363e-06	9.47434e-05	0.999964	6.17033e-17	1.83258	5.25308	5.3474	4.02345	1.55383e-05	16.2097
ENSG00000267311	ENSG00000267311	0.574605	1.03037	2.79676	2.58022	2.07779	-0.0405272	2.55914	3.25376	3.02939	3.05417	3.10138	3.5236	2.39205	0.751494	0.355898	0.398213	0.502885	0.990823	0.284686					0.999964						1.55383e-05
ENSG00000166510	CCDC68	7.16224	0.95934	1.26336	-1.76377	1.06906	1.54469	4.02148	1.83767	1.36018	2.27706	1.39947	1.33214	0.68873	0.601642	0.352984	0.438587	0.444924	0.24623	5.25221e-09	0.729027	0.500388	0.576152	0.59232	0.999964	3.49871e-08	0.137256	0.300693	0.239463	0.227443	1.55383e-05	7.45609
ENSG00000267013	LINC01929	7.39695	0.0685734	-3.06562	-2.9243	-2.91851	-0.234261	5.54845	2.15243	1.71404	1.71223	1.70846	1.12856	1.00929	0.974585	0.0736887	0.0876568	0.0875866	0.835561	3.85465e-08	0.984704	0.149157	0.169108	0.179095	0.999964	2.35996e-07	0.00669446	0.826357	0.771837	0.746916	1.55383e-05	6.62709
ENSG00000196628	TCF4	5815.06	-0.842189	-0.247851	-0.173646	-0.0445465	-0.0362553	-0.245732	0.12703	0.126023	0.126044	0.126014	0.125971	0.109441	3.36058e-11	0.049217	0.168307	0.72371	0.773495	0.024746	5.81012e-10	0.107917	0.281878	0.81812	0.999964	0.056913	9.23582	0.966911	0.549939	0.087183	1.55383e-05	1.24479
ENSG00000267028	TCF4-AS1	2.47542	-1.73679	-0.87878	-0.742422	-1.44378	-1.22371	0.867582	1.28204	0.97433	0.97458	1.0995	1.02925	0.673366	0.17551	0.367093	0.446188	0.189141	0.234467	0.197598					0.999964	0.316086					1.55383e-05	0.500195
ENSG00000267402	TCF4-AS2	1.47464	2.51266	-1.03667	-3.7655	-2.79792	-1.0841	-0.435366	2.25224	1.17919	2.15174	1.67033	1.1857	0.896717	0.26458	0.379328	0.080122	0.0939201	0.360554	0.627314					0.999964	0.742023					1.55383e-05	0.129583
ENSG00000267284	ENSG00000267284	0.653139	1.95991	-1.02729	0.546558	-1.84197	-0.0358398	-0.301813	2.18827	2.28974	2.00622	2.65485	2.06855	1.87484	0.370444	0.653686	0.78529	0.487799	0.986176	0.872109					0.999964						1.55383e-05
ENSG00000267325	LINC01415	80.3676	-1.76279	-1.19342	-1.24848	-0.844098	-0.0117958	-0.00456529	0.320275	0.309899	0.313959	0.306398	0.293995	0.247221	3.71303e-08	0.000117643	6.99155e-05	0.00587093	0.967996	0.985267	3.80187e-07	0.000568569	0.000353809	0.0203874	0.999964	0.990608	6.42	3.24522	3.45123	1.69064	1.55383e-05	0.00409817
ENSG00000206129		0.906485	1.91682	2.17431	0.104009	2.00241	-1.00231	2.8436	2.41054	1.82976	2.20466	1.85776	2.58596	1.40342	0.426508	0.234714	0.962372	0.281094	0.698314	0.042745					0.999964						1.55383e-05
ENSG00000267399		0.424534	0.0685647	0.102815	-0.634384	-0.628597	-1.7407	2.6508	4.55677	3.92886	4.04033	4.04165	4.26136	3.45764	0.987995	0.979122	0.875235	0.876404	0.682918	0.443289					0.999964						1.55383e-05
ENSG00000267712	LINC01539	1.01361	1.90673	-0.0373142	1.0658	0.109796	-0.0405145	3.83718	2.67615	3.14208	2.83473	3.13742	3.14062	1.70131	0.476161	0.990525	0.706931	0.972083	0.989707	0.0241061					0.999964	0.0556137					1.55383e-05	1.25482
ENSG00000091164	TXNL1	3196.88	-0.267732	-0.288323	-0.129137	-0.17691	0.0319317	0.105155	0.123872	0.122662	0.122656	0.122693	0.122507	0.106596	0.0306675	0.0187459	0.292417	0.149335	0.794361	0.323899	0.0754109	0.0486058	0.427461	0.270391	0.999964	0.462218	1.12257	1.31331	0.369103	0.568007	1.55383e-05	0.335153
ENSG00000091157	WDR7	1909.54	0.524559	0.529922	0.651521	0.510944	-0.0490332	-0.149125	0.0842867	0.0825316	0.0825594	0.0827422	0.0832971	0.0727951	4.86171e-10	1.35529e-10	2.98487e-15	6.6111e-10	0.556093	0.0405051	6.97162e-09	2.27857e-09	1.10134e-13	1.46514e-08	0.999964	0.0864686	8.15667	8.64234	12.9581	7.83412	1.55383e-05	1.06314
ENSG00000206865	Y_RNA	0.48434	2.96515	1.79212	0.104001	1.85569	-0.0405221	0.793019	3.29636	3.37935	3.75883	3.3899	3.75884	2.57785	0.368375	0.595894	0.977926	0.584092	0.991399	0.758365					0.999964						1.55383e-05
ENSG00000267146	ENSG00000267146	0.560694	2.92444	-0.999107	1.52531	-0.851997	0.84395	1.26318	3.02308	3.24919	2.7406	3.2473	2.79945	2.29012	0.333358	0.758467	0.577828	0.793036	0.763056	0.581237					0.999964						1.55383e-05
ENSG00000212539	U3	0.460419	0.976111	0.924477	1.0658	1.07159	0.921277	0.291526	2.26217	2.80125	2.80077	2.79978	2.80079	1.73204	0.666109	0.741383	0.703546	0.701913	0.742205	0.866336					0.999964						1.55383e-05
ENSG00000258609	LINC-ROR	0.683736	1.54558	-0.0373153	0.104008	0.109795	-0.0405157	0.777858	2.79837	3.56892	3.56844	3.56745	3.56846	2.11494	0.580732	0.991658	0.976748	0.975448	0.990941	0.713028					0.999964						1.55383e-05
ENSG00000202240	RNU6-737P	1.91431	-0.81232	-0.0373162	0.104007	0.109794	-0.0405166	0.137306	0.951505	2.82316	2.82035	2.81446	2.82042	0.777815	0.393259	0.989454	0.970583	0.968882	0.988538	0.85988					0.999964	0.910768					1.55383e-05	0.040592
ENSG00000177511	ST8SIA3	0.713647	2.30975	0.924477	0.104005	1.07159	0.921277	-1.83522	2.2571	2.90654	3.20534	2.90569	2.90628	1.8272	0.306154	0.750434	0.974115	0.712285	0.751247	0.315192					0.999964						1.55383e-05
ENSG00000119547	ONECUT2	86.8338	-0.284541	-1.6962	-1.48883	-1.00386	-0.163867	-1.21974	0.379247	0.35217	0.351583	0.347801	0.342792	0.327495	0.453087	1.46154e-06	2.28908e-05	0.00389797	0.632624	0.000195736	0.599299	1.09547e-05	0.000129334	0.0144094	0.999964	0.000726484	0.222357	4.9604	3.88829	1.84136	1.55383e-05	3.13877
ENSG00000066926	FECH	1919.69	-0.826587	-0.979066	-0.915071	-0.871406	-0.00615364	-1.13376	0.122258	0.120922	0.121027	0.120994	0.120058	0.105777	1.37038e-11	5.64774e-16	4.00237e-14	5.93228e-13	0.959122	8.34234e-27	2.5285e-10	2.38918e-14	1.23462e-12	2.47172e-11	0.999964	1.80598e-25	9.59714	13.6218	11.9085	10.607	1.55383e-05	24.7433
ENSG00000278703	ENSG00000278703	6.61616	0.0700481	-1.09991	-0.727811	-1.23218	-0.260765	-4.16796	0.913203	0.510113	0.497905	0.526972	0.472719	1.37666	0.938858	0.0310671	0.143811	0.0193755	0.581203	0.00246515	0.966265	0.0740291	0.249449	0.0544169	0.999964	0.00738574	0.0149038	1.1306	0.603018	1.26427	1.55383e-05	2.13161
ENSG00000134440	NARS1	12085.2	0.363285	-0.211124	-0.0806454	-0.0602025	-0.0139904	-0.319776	0.0945186	0.0941342	0.0941373	0.0941372	0.0941027	0.0818057	0.000121277	0.0249096	0.391623	0.522486	0.881813	9.26933e-05	0.000613094	0.0616091	0.53167	0.663305	0.999964	0.000365486	3.21247	1.21036	0.274358	0.178287	1.55383e-05	3.43713
ENSG00000267040	ATP8B1-AS1	71.0407	-0.388947	-0.80836	-0.786215	-1.05529	0.0810559	-1.17477	0.23151	0.234929	0.237672	0.244729	0.219646	0.188806	0.092948	0.000579837	0.000939693	1.61735e-05	0.712106	4.90459e-10	0.184976	0.00235232	0.00356469	0.000124493	0.999964	3.64827e-09	0.732884	2.6285	2.44798	3.90486	1.55383e-05	8.43791
ENSG00000267787		91.1052	0.490779	-0.373342	-0.0904033	-0.363267	0.0711821	-1.05515	0.242333	0.225134	0.223575	0.226922	0.22059	0.20071	0.0428447	0.0972557	0.685953	0.109411	0.74693	1.46352e-07	0.0990719	0.185816	0.785278	0.213581	0.999964	8.39102e-07	1.00405	0.730917	0.104977	0.670438	1.55383e-05	6.07619
ENSG00000081923	ATP8B1	2779.34	-0.318368	0.295874	0.405782	0.480144	0.0014588	-0.780359	0.214983	0.214831	0.214844	0.214825	0.214941	0.186438	0.138634	0.168438	0.0589275	0.0254144	0.994585	2.84394e-05	0.252609	0.285536	0.122852	0.0676507	0.999964	0.000121491	0.597552	0.544339	0.910619	1.16973	1.55383e-05	3.91546
ENSG00000202159	RNU6-742P	0.707168	-1.77095	0.0589969	0.913915	-1.30613	0.0521782	-0.278586	2.54423	1.74764	1.67034	2.07364	1.74821	1.72558	0.486386	0.97307	0.584279	0.528776	0.976189	0.871743					0.999964						1.55383e-05
ENSG00000231544	RSL24D1P11	0.912472	-2.8317	-0.893113	1.10257	0.13821	0.612494	0.565596	2.43837	2.16228	1.80981	1.94591	1.84935	1.42457	0.245517	0.679576	0.542379	0.943377	0.740498	0.691345					0.999964						1.55383e-05
ENSG00000049759	NEDD4L	1128.9	-0.581648	-0.244764	-0.264409	-0.101167	-0.00408432	1.33186	0.147717	0.135697	0.135909	0.135725	0.135434	0.11898	8.23088e-05	0.0712701	0.0517176	0.45604	0.975942	4.36628e-29	0.000432776	0.145291	0.110435	0.60277	0.999964	1.06244e-27	3.36374	0.837763	0.956892	0.219849	1.55383e-05	26.9737
ENSG00000267743	ENSG00000267743	0.821979	-2.37583	-0.590585	-3.30194	-2.33436	-0.915887	-0.507362	2.39021	1.45902	2.31612	1.87831	1.50309	1.43479	0.32023	0.685638	0.153974	0.213942	0.542301	0.723629					0.999964						1.55383e-05
ENSG00000267504	ENSG00000267504	1.75977	-2.3482	-0.410852	-1.32779	-2.76069	-0.0423501	0.805175	2.27778	1.14929	1.30036	1.70123	1.11496	0.926906	0.302579	0.720729	0.307208	0.104639	0.969701	0.385028					0.999964	0.525818					1.55383e-05	0.279165
ENSG00000267391	MIR122HG	0.356055	2.54311	-0.0373186	0.104004	0.109791	0.921274	0.232146	4.2212	4.57321	4.57375	4.57489	4.36852	3.39062	0.546866	0.993489	0.981858	0.980854	0.832974	0.945414					0.999964						1.55383e-05
ENSG00000198796	ALPK2	464.26	4.93793	1.58968	1.09287	0.517148	-0.186199	5.30907	0.772942	0.754225	0.754795	0.755602	0.756681	0.657125	1.6753e-10	0.0350572	0.147644	0.493711	0.805625	6.51743e-16	2.5868e-09	0.0817564	0.254672	0.63737	0.999964	7.73144e-15	8.58724	1.08748	0.594018	0.195608	1.55383e-05	14.1117
ENSG00000274354	ENSG00000274354	2.51555	3.25201	3.84529	4.09052	3.07683	0.853096	3.84726	2.19244	1.6398	1.6371	1.67503	1.89662	1.2658	0.137998	0.0190283	0.012467	0.0662274	0.652856	0.00237057					0.999964	0.00714035					1.55383e-05	2.14628
ENSG00000267257	ENSG00000267257	2.38197	4.40855	3.13714	2.55724	1.91827	0.921276	6.11371	2.14968	2.20103	2.26147	2.34415	2.52119	1.83716	0.0402867	0.15407	0.258146	0.413173	0.714804	0.000875356					0.999964	0.00287401					1.55383e-05	2.54151
ENSG00000267579	ENSG00000267579	1.50068	1.03037	3.01766	3.13791	1.61947	-1.00231	5.14207	2.55058	1.72311	1.72419	1.84756	2.54805	1.87694	0.686231	0.0798967	0.068769	0.380734	0.69405	0.00615141					0.999964	0.0168464					1.55383e-05	1.77349
ENSG00000267226	MALT1-AS1	8.34007	1.38022	-2.98843	-2.27305	-1.26844	-0.473335	1.07452	0.640479	0.841209	0.731969	0.601005	0.527597	0.3985	0.031163	0.000381531	0.00190027	0.0348129	0.369637	0.0070092	0.0763463	0.00162257	0.00662375	0.0867956	0.999964	0.0189117	1.11721	2.7898	2.1789	1.0615	1.55383e-05	1.72327
ENSG00000172175	MALT1	2477.38	0.216159	0.0348118	0.0234906	-0.0157138	-0.0509149	0.943778	0.0974126	0.0965123	0.0966715	0.0967337	0.0965989	0.0833394	0.0264866	0.718325	0.80801	0.870956	0.598141	9.92202e-30	0.066774	0.818692	0.875529	0.924116	0.999964	2.5212e-28	1.17539	0.0868796	0.0577295	0.0342737	1.55383e-05	27.5984
ENSG00000267476	ENSG00000267476	18.7716	0.921783	-0.242481	0.0388553	-0.0886986	0.309487	0.0721564	0.492552	0.407116	0.402917	0.406992	0.392349	0.343561	0.0612837	0.551437	0.923175	0.827478	0.430225	0.833648	0.13215	0.686828	0.958493	0.893113	0.999964	0.893612	0.878933	0.163152	0.0184109	0.0490938	1.55383e-05	0.0488508
ENSG00000266946	MRPL37P1	7.17958	0.74688	0.606435	-0.078751	-0.423426	0.499766	1.28225	0.891677	0.506538	0.54565	0.568548	0.510443	0.480223	0.402248	0.231223	0.885244	0.456422	0.327539	0.00758249	0.552524	0.364948	0.932998	0.603134	0.999964	0.0202947	0.257649	0.437769	0.0301192	0.219586	1.55383e-05	1.69262
ENSG00000267501	ENSG00000267501	3.13876	-1.79173	-0.129284	-1.31425	-1.92665	-0.466548	1.77156	2.23152	0.665318	0.806712	0.912257	0.691752	0.619011	0.422022	0.845926	0.103282	0.0346904	0.500029	0.0042108	0.57034	0.909077	0.192719		0.999964	0.0120056	0.243866	0.0413993	0.715077		1.55383e-05	1.92062
ENSG00000074657	ZNF532	5843.81	0.299936	0.605332	0.755274	0.640869	0.0296899	0.0528119	0.130954	0.1297	0.129699	0.129726	0.129837	0.112638	0.0219986	3.05354e-06	5.77055e-09	7.806e-07	0.819126	0.639167	0.0572971	2.13053e-05	6.91241e-08	8.36441e-06	0.999964	0.751699	1.24187	4.67151	7.16037	5.07756	1.55383e-05	0.123956
ENSG00000251870	RNU2-69P	2.52542	-1.40906	-0.898559	-2.23015	-1.06181	-0.140209	0.931235	1.69697	0.737176	0.936747	0.766636	0.682596	0.92799	0.406349	0.222874	0.0172782	0.166046	0.837256	0.315621					0.999964	0.453576					1.55383e-05	0.34335
ENSG00000224367	OACYLP	9.00279	-2.93811	-1.02281	-2.04069	-1.29698	0.077559	-1.35545	0.815433	0.485352	0.602695	0.519363	0.424091	0.397461	0.000314406	0.0350861	0.000709324	0.0125159	0.85489	0.000648955	0.00143465	0.0818045	0.00278217	0.0380108	0.999964	0.00218178	2.84325	1.08722	2.55562	1.42009	1.55383e-05	2.66119
ENSG00000267215	ENSG00000267215	3.44265	-4.94646	-2.62316	-1.52458	-3.37808	1.22485	-3.364	2.03829	1.21531	0.986445	1.53368	0.71618	0.974276	0.0152342	0.0308938	0.122217	0.0276229	0.0872198	0.000554755	0.0422453	0.0737011	0.220399		0.999964	0.00188973	1.37422	1.13253	0.65679		1.55383e-05	2.7236
ENSG00000166562	SEC11C	3564.38	0.633092	0.791586	0.828691	0.610365	0.214886	-1.36836	0.132124	0.132576	0.132623	0.132737	0.132867	0.115822	1.65427e-06	2.36073e-09	4.14502e-10	4.25954e-06	0.105814	3.29342e-32	1.24787e-05	3.10332e-08	6.11218e-09	3.79519e-05	0.999964	9.37947e-31	4.90383	7.50817	8.2138	4.42077	1.55383e-05	30.0278
ENSG00000134443	GRP	2327.51	-2.3845	-1.16358	-0.907177	-0.469241	0.139523	-3.26049	0.232744	0.227723	0.227677	0.227529	0.227345	0.204852	1.24423e-24	3.22804e-07	6.7627e-05	0.0391756	0.539408	4.88167e-57	1.34054e-22	2.76584e-06	0.000343348	0.0954335	0.999964	3.89713e-55	21.8727	5.55817	3.46427	1.0203	1.55383e-05	54.4093
ENSG00000134438	RAX	362.778	-2.08221	-0.733777	-0.706395	-0.256677	0.573215	-4.12651	0.34287	0.331218	0.331471	0.330656	0.329485	0.320251	1.2563e-09	0.0267332	0.0330816	0.437592	0.0819065	5.44913e-38	1.67883e-08	0.0653514	0.0764382	0.58581	0.999964	1.9873e-36	7.77499	1.18474	1.11669	0.232244	1.55383e-05	35.7017
ENSG00000166569	CPLX4	1.08541	0.0995998	-1.02419	-0.906463	-0.874446	-1.91432	-0.293883	1.52315	1.57887	1.58368	1.57635	1.83747	1.12418	0.947863	0.516541	0.567066	0.57908	0.297492	0.793769					0.999964	0.867723					1.55383e-05	0.061619
ENSG00000074695	LMAN1	14239.2	1.07792	0.690568	0.724829	0.42969	-0.100853	0.252477	0.134505	0.134214	0.134222	0.134248	0.134287	0.116613	1.11019e-15	2.67109e-07	6.65538e-08	0.00137087	0.452639	0.0303804	3.87156e-14	2.32487e-06	6.45824e-07	0.00590803	0.999964	0.0677803	13.4121	5.6336	6.18989	2.22856	1.55383e-05	1.1689
ENSG00000267677	ENSG00000267677	1.12128	-1.38195	-1.49152	-0.48592	-1.34441	-0.0155107	2.61847	1.87461	1.87409	1.62409	1.86928	1.50665	1.21299	0.461004	0.426113	0.76479	0.472011	0.991786	0.0308736					0.999964	0.0687244					1.55383e-05	1.16289
ENSG00000183287	CCBE1	142.426	1.94672	2.34357	2.37664	1.71034	-0.00873639	7.45244	0.938081	0.869458	0.871834	0.890588	0.982288	0.639011	0.0379671	0.00702963	0.0064102	0.0547995	0.992904	1.98247e-31	0.0899124	0.0211229	0.0189318	0.124504	0.999964	5.46184e-30	1.04618	1.67525	1.72281	0.904818	1.55383e-05	29.2627
ENSG00000267000	ENSG00000267000	0.824365	1.03037	-0.0373175	1.0658	1.95504	-0.0405178	3.42352	3.03748	3.32528	3.03681	2.8879	3.32432	1.95246	0.734446	0.991046	0.725618	0.49842	0.990275	0.0795272					0.999964						1.55383e-05
ENSG00000267269	ENSG00000267269	0.522195	0.0685703	-0.0373179	0.104004	0.109792	-0.0405182	4.59424	6.18755	6.18795	6.18883	6.19069	6.1888	5.10136	0.991158	0.995188	0.986592	0.98585	0.994776	0.367806					0.999964						1.55383e-05
ENSG00000267774	ENSG00000267774	1.61131	0.068574	0.924479	0.104008	0.109795	-0.0405159	5.4451	3.65311	3.39251	3.65261	3.65192	3.65262	2.47297	0.985023	0.785233	0.977283	0.976015	0.99115	0.0276763					0.999964	0.0626202					1.55383e-05	1.20329
ENSG00000273664	ENSG00000273664	0.40929	0.0685863	-0.0373196	0.104003	0.10979	-0.0405199	3.85563	4.42954	4.82645	4.8271	4.82847	4.82708	3.85634	0.987646	0.993831	0.98281	0.981859	0.993302	0.317399					0.999964						1.55383e-05
ENSG00000267669	RPLP0P12	1.77286	2.54916	3.62654	2.93354	3.7355	0.921274	3.10095	1.62244	2.09871	2.15319	2.10031	2.45671	1.02285	0.116139	0.0839902	0.173067	0.0753149	0.707658	0.00243204					0.999964	0.00730308					1.55383e-05	2.13649
ENSG00000141682	PMAIP1	2747.27	0.934862	0.240728	0.25745	0.429776	0.00779516	1.78977	0.183611	0.183222	0.183294	0.183211	0.183356	0.158306	3.55151e-07	0.188895	0.160148	0.0189868	0.966089	1.2292e-29	3.05134e-06	0.312058	0.271324	0.0535568	0.999964	3.11042e-28	5.51551	0.505765	0.566512	1.27119	1.55383e-05	27.5072
ENSG00000239398	RN7SL342P	0.39811	0.927575	-0.0373169	0.104006	0.109793	-0.0405173	0.228008	3.47935	4.07977	4.07996	4.08038	4.07996	2.80156	0.789781	0.992702	0.979663	0.978533	0.992077	0.935135					0.999964						1.55383e-05
ENSG00000256704	ENTR1P1	0.736691	1.03037	2.81694	1.87136	0.109791	-0.0405197	1.00364	2.92509	2.67154	2.77922	3.21891	3.22158	1.64553	0.72465	0.291689	0.500733	0.972791	0.989965	0.541917					0.999964						1.55383e-05
ENSG00000267742	SINHCAFP2	12.5886	0.23523	-0.120364	0.788282	0.979217	0.311736	-0.87891	0.454119	0.604298	0.561176	0.553468	0.577395	0.423149	0.604465	0.842122	0.160111	0.0768541	0.589265	0.0377952	0.731341	0.906754	0.271281	0.161986	0.999964	0.0815362	0.13588	0.0425105	0.566581	0.790522	1.55383e-05	1.08865
ENSG00000267686	LINC03111	0.573772	-0.893216	0.924478	0.104006	0.109794	-0.0405171	2.24247	3.20605	3.20532	3.47913	3.47779	3.47916	2.07364	0.780549	0.773025	0.976151	0.974815	0.990708	0.279512					0.999964						1.55383e-05
ENSG00000242060	RPS3AP49	4.70365	0.545013	-0.0323189	-1.37084	-0.498552	-0.631954	-0.138272	0.531175	1.24193	1.66603	1.37719	1.37605	0.587894	0.304867	0.979239	0.410611	0.717346	0.646054	0.814054	0.454261	0.995273	0.550467	0.814755	0.999964	0.882023	0.342695	0.00205785	0.259269	0.0889732	1.55383e-05	0.05452
ENSG00000267620	ENSG00000267620	0.419506	1.61127	-0.0373204	0.104003	1.07158	0.921274	0.887586	3.06691	3.78752	3.78738	3.5381	3.53735	2.61484	0.599325	0.992138	0.978093	0.761989	0.794523	0.734277					0.999964						1.55383e-05
ENSG00000166603	MC4R	1.83839	3.73129	0.00260051	0.583204	-1.31719	-2.4293	4.27833	2.27013	1.5848	1.52571	1.93162	2.35981	1.39383	0.10025	0.998691	0.702276	0.495297	0.303271	0.00214435					0.999964	0.00653337					1.55383e-05	2.18486
ENSG00000101542	CDH20	9.0085	-0.666108	-0.841324	-0.286074	-0.713779	-0.224991	0.376738	0.482436	0.701473	0.658804	0.702321	0.641154	0.427533	0.167366	0.230385	0.66412	0.30948	0.725652	0.378214	0.293163	0.363834	0.768624	0.460493	0.999964	0.519217	0.53289	0.439097	0.114286	0.336777	1.55383e-05	0.284651
ENSG00000206769	RNU6-116P	0.468214	1.01966	-0.0373156	0.104008	0.109795	-0.040516	0.209772	2.9805	3.67215	3.67185	3.67122	3.67186	2.29883	0.732268	0.991892	0.977402	0.976141	0.991196	0.927293					0.999964						1.55383e-05
ENSG00000267316		2.29543	1.08862	1.84844	0.104006	1.07773	1.42045	1.88372	1.51448	1.78412	2.14214	1.90845	1.83341	0.880423	0.472258	0.300178	0.961276	0.572266	0.438481	0.0323899					0.999964	0.0715656					1.55383e-05	1.1453
ENSG00000267279		60.8694	0.606109	-1.24543	-1.3831	-1.43313	0.191721	0.7361	0.250592	0.24931	0.257112	0.258767	0.224574	0.202007	0.0155756	5.86883e-07	7.47493e-08	3.0544e-08	0.393266	0.000268509	0.0430535	4.79076e-06	7.18891e-07	4.57516e-07	0.999964	0.000971449	1.36599	5.3196	6.14334	6.33959	1.55383e-05	3.01258
ENSG00000267175	ENSG00000267175	0.350002	1.03037	-0.037313	0.10401	0.907437	-0.0405133	0.249653	3.07101	2.75663	2.75659	2.604	2.7566	2.21356	0.737237	0.9892	0.969902	0.727481	0.988274	0.910202					0.999964						1.55383e-05
ENSG00000260440	LINC01544	1.23049	-0.846575	0.666283	-0.484093	0.431047	0.371938	2.40475	1.93913	1.37875	1.58312	1.42372	1.41225	1.21479	0.66242	0.628917	0.759769	0.762071	0.792269	0.0477538					0.999964	0.0992809					1.55383e-05	1.00313
ENSG00000176641	RNF152	1221.36	1.57454	1.1764	0.887288	0.84106	-0.107164	3.98694	0.197171	0.193016	0.193464	0.193543	0.19483	0.168811	1.39756e-15	1.0958e-09	4.51112e-06	1.389e-05	0.582293	2.53023e-123	4.791e-14	1.54169e-08	2.9753e-05	0.000108907	0.999964	1.03999e-120	13.3196	7.812	4.52647	3.96294	1.55383e-05	119.983
ENSG00000197563	PIGN	1712.61	-0.215015	-0.396306	-0.315914	-0.214915	-0.0139328	0.0858862	0.086889	0.0862439	0.0863593	0.0862142	0.0856734	0.0752852	0.0133385	4.32392e-06	0.000254053	0.012674	0.870813	0.253949	0.0377167	2.91691e-05	0.00112614	0.0383936	0.999964	0.383673	1.42347	4.53508	2.94841	1.41574	1.55383e-05	0.416039
ENSG00000134444	RELCH	1954.41	0.103559	-0.276736	-0.163743	-0.115215	0.0153372	0.0986159	0.10491	0.104939	0.104985	0.104944	0.104591	0.0904781	0.323582	0.00836131	0.118834	0.272263	0.883416	0.275739	0.474443	0.024496	0.215565	0.419652	0.999964	0.408598	0.323816	1.6109	0.666421	0.377111	1.55383e-05	0.388704
ENSG00000266900	ENSG00000266900	19.2019	0.397567	-0.524711	-0.352537	-0.307245	-0.00913167	-0.548891	0.333474	0.392167	0.390415	0.388125	0.368431	0.29116	0.233183	0.180903	0.366537	0.428586	0.980226	0.0594045	0.374029	0.302137	0.506502	0.578075	0.999964	0.11928	0.427095	0.519796	0.295419	0.238016	1.55383e-05	0.923434
ENSG00000267560	ENSG00000267560	8.20449	-0.156917	-0.853695	-0.907353	-0.827378	-0.396753	0.0778117	0.445184	0.523016	0.540319	0.532591	0.487632	0.418358	0.724481	0.102626	0.093095	0.120305	0.415856	0.85245	0.820881	0.193688	0.177525	0.229815	0.999964	0.905723	0.0857198	0.712898	0.75074	0.638621	1.55383e-05	0.0430048
ENSG00000141655	TNFRSF11A	38.6164	-1.10422	-0.64903	-0.948956	-0.282705	0.470958	1.46017	0.360075	0.390415	0.413937	0.38052	0.351607	0.249168	0.00216475	0.0964303	0.0218762	0.457516	0.180427	4.62363e-09	0.00791099	0.184575	0.0540902	0.604123	0.999964	3.09967e-08	2.10177	0.733826	1.26688	0.218875	1.55383e-05	7.50868
ENSG00000141664	ZCCHC2	1043.29	0.339841	0.14655	0.24191	0.0364727	-0.00913039	0.938006	0.216792	0.212143	0.21218	0.212355	0.212259	0.185613	0.116978	0.489686	0.254237	0.863631	0.965689	4.3364e-07	0.221441	0.630274	0.384882	0.919067	0.999964	2.35309e-06	0.654742	0.20047	0.414673	0.0366526	1.55383e-05	5.62836
ENSG00000278017	ENSG00000278017	7.97636	0.647531	0.61978	1.31408	0.495932	0.449057	1.37513	0.732379	0.50153	0.482854	0.513143	0.508541	0.528339	0.376616	0.216541	0.00649878	0.333814	0.377221	0.00924797	0.528372	0.34689	0.0191595	0.485436	0.999964	0.024205	0.27706	0.459809	1.71761	0.313868	1.55383e-05	1.61609
ENSG00000279236	ENSG00000279236	7.77255	-0.322587	-0.352006	0.236341	-0.585014	0.259685	1.00735	0.684368	0.647872	0.627271	0.670434	0.62089	0.565009	0.637381	0.586905	0.70634	0.382887	0.675767	0.0746054	0.757985	0.717292	0.800686	0.534181	0.999964	0.144232	0.12034	0.144304	0.0965376	0.272312	1.55383e-05	0.840939
ENSG00000081913	PHLPP1	1325.2	0.0144508	0.496348	0.571309	0.576912	-0.123555	-0.313119	0.168797	0.162297	0.162342	0.162351	0.162761	0.143561	0.931776	0.00222625	0.000432903	0.000380159	0.447781	0.0291772	0.96475	0.00771992	0.00180185	0.00198486	0.999964	0.0654947	0.015585	2.11239	2.74428	2.70227	1.55383e-05	1.18379
ENSG00000206746	RNU6-142P	0.860615	-2.8029	0.0202188	-1.31649	-0.426742	-0.63396	-0.0393695	2.38279	1.67646	2.01174	1.77804	1.79045	1.34338	0.23947	0.990377	0.512852	0.810325	0.72328	0.97662					0.999964						1.55383e-05
ENSG00000171791	BCL2	2057.24	0.414815	0.538669	0.542278	0.721311	-0.0346048	-1.03074	0.178215	0.177867	0.17794	0.17786	0.178205	0.155217	0.0199328	0.00245779	0.00230721	5.00275e-05	0.846031	3.12326e-11	0.0528811	0.00842228	0.00785476	0.000334862	0.999964	2.57515e-10	1.2767	2.07457	2.10487	3.47513	1.55383e-05	9.5892
ENSG00000267766	ENSG00000267766	0.807398	1.32512	1.80428	1.0658	0.109791	-0.0405196	-0.742962	2.02549	2.73488	2.89166	3.18929	3.19215	1.66291	0.51297	0.509429	0.712443	0.972538	0.989872	0.655032					0.999964						1.55383e-05
ENSG00000283125	ENSG00000283125	1.30441	2.06216	1.54691	0.72785	0.100663	0.547031	-3.63561	1.37954	1.41683	1.52826	1.64365	1.5339	1.865	0.134963	0.274918	0.63389	0.951165	0.72137	0.0512489					0.999964	0.105316					1.55383e-05	0.977504
ENSG00000119537	KDSR	8398.29	-0.542711	-0.170235	-0.0264182	0.0753572	0.0238916	-0.797972	0.132567	0.132249	0.13225	0.132235	0.132215	0.114785	4.24255e-05	0.198015	0.841669	0.568763	0.856601	3.60453e-12	0.000237673	0.323809	0.901757	0.703123	0.999964	3.188e-11	3.62402	0.489711	0.0449105	0.152969	1.55383e-05	10.4965
ENSG00000267390	KDSR-DT	48.5136	-0.551275	-0.268642	-0.218886	0.23502	0.255451	-1.17067	0.351272	0.328712	0.330246	0.323847	0.321727	0.289049	0.116562	0.413782	0.507461	0.468015	0.427196	5.11996e-05	0.220826	0.560069	0.637522	0.613851	0.999964	0.000209849	0.65595	0.251758	0.195505	0.211937	1.55383e-05	3.67809
ENSG00000119541	VPS4B	3689.33	0.366136	0.00909323	-0.156515	-0.204566	0.0139273	0.0134226	0.240033	0.24026	0.240366	0.240393	0.24026	0.207915	0.127169	0.969809	0.514948	0.394789	0.953774	0.948526	0.236471	0.993249	0.644646	0.546095	0.999964	0.968464	0.626222	0.00294206	0.190679	0.262732	1.55383e-05	0.0139164
ENSG00000267430	ENSG00000267430	15.5573	0.747007	0.775711	1.01407	0.969148	-0.170002	0.0572617	0.458311	0.435464	0.432856	0.434271	0.471197	0.364954	0.10312	0.0748564	0.0191427	0.0256368	0.718258	0.875323	0.200685	0.151119	0.0482787	0.0680755	0.999964	0.921271	0.697486	0.82068	1.31624	1.16701	1.55383e-05	0.0356125
ENSG00000206075	SERPINB5	8.95983	1.01286	-0.622915	-1.27055	-1.7339	-0.0473022	1.8372	0.605583	0.668139	0.756204	0.826873	0.62367	0.438951	0.0944198	0.351174	0.0929239	0.0359993	0.939543	2.84624e-05	0.187395	0.498306	0.177331	0.0892448	0.999964	0.000121555	0.727241	0.302504	0.751216	1.04942	1.55383e-05	3.91523
ENSG00000166634	SERPINB12	0.801068	-0.89322	2.81519	1.89811	1.07158	2.74395	-3.2929	2.65693	2.37392	2.48988	2.65247	2.37928	1.69644	0.736732	0.235667	0.445862	0.686216	0.248799	0.0522499					0.999964						1.55383e-05
ENSG00000197641	SERPINB13	27.0134	-2.19684	-1.70773	-0.925877	-0.539694	-0.112982	-4.85059	0.715628	0.464201	0.445723	0.43794	0.42896	0.573389	0.00214197	0.000234289	0.0377786	0.217819	0.792252	2.68504e-17	0.00783935	0.00104959	0.0853788	0.35706	0.999964	3.49159e-16	2.10572	2.97898	1.06865	0.447259	1.55383e-05	15.457
ENSG00000206073	SERPINB4	17.0056	0.968647	-1.91496	-1.77364	-0.94651	-1.91817	3.31839	1.87428	1.73351	1.73151	1.46801	1.73156	0.672728	0.605289	0.269301	0.305678	0.519084	0.267963	8.10848e-07	0.732149	0.409891	0.441802	0.660096	0.999964	4.2566e-06	0.1354	0.387331	0.354773	0.180393	1.55383e-05	5.37094
ENSG00000206072	SERPINB11	0.36523	-0.893912	-0.0373142	0.104009	0.109796	-1.00231	-1.69772	3.53511	3.66634	3.66687	3.66799	3.90886	3.27727	0.800371	0.99188	0.977371	0.97612	0.797627	0.604437					0.999964						1.55383e-05
ENSG00000057149	SERPINB3	2.92981	0.679132	-1.96375	-2.78422	-2.77844	-1.96695	2.25382	1.52491	1.73445	2.19715	2.18983	1.73252	0.772874	0.65606	0.257547	0.205085	0.204515	0.256244	0.00354376		0.39612	0.327587		0.999964	0.0102801		0.402173	0.484673		1.55383e-05	1.988
ENSG00000166396	SERPINB7	785.812	0.91322	0.450697	0.49158	0.423831	0.111844	2.54433	0.31137	0.293534	0.293672	0.293792	0.294012	0.252505	0.00335799	0.124681	0.0941483	0.149126	0.703644	7.02827e-24	0.0116061	0.225465	0.179132	0.270186	0.999964	1.32203e-22	1.93531	0.64692	0.746826	0.568337	1.55383e-05	21.8788
ENSG00000197632	SERPINB2	448.626	1.59201	0.493714	0.604058	1.20039	-0.33533	4.53507	0.460971	0.393824	0.394291	0.387817	0.408269	0.30427	0.000553153	0.209973	0.12552	0.00196657	0.411449	3.06985e-50	0.00237203	0.338949	0.225064	0.00804099	0.999964	1.84531e-48	2.62488	0.469866	0.647695	2.09469	1.55383e-05	47.7339
ENSG00000242550	SERPINB10	2.92894	1.05622	-2.53681	-2.39549	-3.3515	-0.648503	-0.513854	1.38633	1.62626	1.62392	2.10457	1.10884	0.631141	0.446129	0.118782	0.140179	0.111277	0.55865	0.41555		0.217297	0.244739		0.999964	0.556089		0.662945	0.611296		1.55383e-05	0.254855
ENSG00000221887	HMSD	438.597	-1.47815	-0.662789	-0.578659	-0.462988	0.0440906	-0.840714	0.271984	0.254889	0.255002	0.254832	0.253917	0.225189	5.48879e-08	0.00931398	0.0232541	0.0692423	0.862147	0.00018894	5.4693e-07	0.0268209	0.0569024	0.149278	0.999964	0.000703059	6.26207	1.57153	1.24487	0.826006	1.55383e-05	3.15301
ENSG00000283667	ENSG00000283667	25.4376	-0.778496	-0.562096	-1.45387	-0.706312	0.176643	-0.300639	0.389554	0.356144	0.404625	0.366973	0.335615	0.274884	0.04567	0.114501	0.000326736	0.0542668	0.598662	0.27409	0.104365	0.210942	0.0014081	0.123602	0.999964	0.406729	0.981445	0.675837	2.85137	0.907975	1.55383e-05	0.390695
ENSG00000166401	SERPINB8	971.129	2.239	1.43213	1.34054	0.946413	0.0573908	1.60045	0.252818	0.253125	0.253362	0.253874	0.255209	0.217054	8.28131e-19	1.53321e-08	1.21635e-07	0.000193088	0.822074	1.66193e-13	4.25236e-17	1.72119e-07	1.12075e-06	0.00109996	0.999964	1.64174e-12	16.3714	6.76417	5.95049	2.95862	1.55383e-05	11.7847
ENSG00000267134	LINC01924	0.493926	0.0685717	-0.999104	0.104014	0.109801	-1.0023	-1.78255	3.25465	3.52546	3.2552	3.256	3.52531	2.50941	0.983191	0.776873	0.974509	0.973098	0.776168	0.477489					0.999964						1.55383e-05
ENSG00000179676	LINC00305	0.82447	0.999592	-1.8071	-1.66578	0.201767	0.63347	-1.12433	2.19741	2.59898	2.5969	2.00519	1.91772	1.45017	0.649185	0.486861	0.521231	0.91985	0.741155	0.438157					0.999964						1.55383e-05
ENSG00000264232	LINC01916	0.78589	0.068572	1.84422	1.58513	0.109792	2.64877	-1.72014	3.00452	1.98737	2.02924	2.31246	1.93001	1.55234	0.981792	0.353422	0.434719	0.962132	0.169935	0.267821					0.999964						1.55383e-05
ENSG00000265217	ENSG00000265217	32.2286	0.190843	-0.00668153	-0.204699	-0.0849445	0.127021	-1.31093	0.409239	0.269099	0.275278	0.273128	0.267	0.319262	0.640975	0.980191	0.457112	0.755796	0.634265	4.02377e-05	0.760648	0.995273	0.592588	0.84052	0.999964	0.000167929	0.118816	0.00205785	0.227248	0.0754517	1.55383e-05	3.77487
ENSG00000081138	CDH7	455.585	-1.32128	-0.508831	-0.461594	-0.261041	-0.0157951	0.642168	0.248229	0.216327	0.216506	0.216191	0.215611	0.192839	1.02172e-07	0.0186658	0.0330053	0.227258	0.941601	0.00086823	9.69268e-07	0.0484538	0.0762832	0.368652	0.999964	0.00285369	6.01356	1.31467	1.11757	0.433384	1.55383e-05	2.54459
ENSG00000263720	ENSG00000263720	2.18994	-0.528066	-0.881177	-1.30216	-0.284352	-0.0490734	-0.480526	1.4457	0.851933	0.91424	0.814704	0.789891	1.73831	0.714911	0.300983	0.154358	0.727071	0.950462	0.782216					0.999964	0.859882					1.55383e-05	0.0655612
ENSG00000071991	CDH19	1.72483	3.11068	-0.867872	0.234019	0.757272	-0.871073	2.18252	1.80165	2.02491	1.77699	1.69055	2.02365	1.12019	0.0842446	0.668215	0.895226	0.654194	0.666872	0.0513741					0.999964	0.105502					1.55383e-05	0.976738
ENSG00000265936	ENSG00000265936	0.885559	-1.2679	-2.51937	-2.37805	-3.33406	-0.604883	-1.78482	1.54691	1.79648	1.79491	2.24029	1.34303	1.68571	0.412425	0.160797	0.18521	0.136692	0.652433	0.289692					0.999964						1.55383e-05
ENSG00000260578	ENSG00000260578	56.4844	-0.31931	-1.08492	-1.15014	-0.732907	0.168011	-1.36143	0.289308	0.270396	0.274776	0.266705	0.253307	0.250664	0.269722	6.01147e-05	2.84248e-05	0.00599583	0.507157	5.59539e-08	0.416045	0.000312294	0.000157414	0.0207509	0.999964	3.36476e-07	0.38086	3.50544	3.80296	1.68296	1.55383e-05	6.47305
ENSG00000171451	DSEL	2005.98	-0.395736	-0.250849	-0.284192	-0.142798	0.0771676	-0.520291	0.176837	0.174868	0.174971	0.174901	0.174713	0.152466	0.0252303	0.151429	0.104328	0.414243	0.65872	0.000643704	0.0642038	0.263134	0.194262	0.56476	0.999964	0.00216652	1.19244	0.579824	0.711611	0.248136	1.55383e-05	2.66424
ENSG00000265533	DSEL-AS1	12.6008	-0.444662	-0.685921	-0.720062	-0.740544	-0.151853	-2.63943	0.475021	0.470071	0.480094	0.481456	0.444758	0.453927	0.349227	0.144514	0.133657	0.124016	0.732781	6.07545e-09	0.500728	0.253753	0.236021	0.235351	0.999964	4.02507e-08	0.300398	0.595589	0.627049	0.628284	1.55383e-05	7.39523
ENSG00000263594	ENSG00000263594	0.501845	-2.86067	-0.999101	-0.857778	-0.851991	-1.0023	-0.676332	4.04831	4.22302	4.22351	4.22454	4.2235	3.18562	0.479795	0.812979	0.83906	0.84017	0.812412	0.831867					0.999964						1.55383e-05
ENSG00000265472	FAM32DP	0.42384	0.0685981	-0.0373294	0.103993	0.10978	-0.0405297	3.95167	6.6419	6.91329	6.91419	6.91607	6.91416	5.76447	0.99176	0.995692	0.988	0.987336	0.995323	0.493015					0.999964						1.55383e-05
ENSG00000265555	LINC01903	0.385999	1.03035	-0.0373222	0.104001	0.109788	1.89302	-2.53887	4.34056	4.5473	4.54782	4.54894	4.23047	3.43722	0.812364	0.993451	0.981755	0.980745	0.654534	0.460126					0.999964						1.55383e-05
ENSG00000264869	ENSG00000264869	0.70666	0.00189517	-0.037319	1.0658	0.109791	0.921276	-3.32807	2.36722	3.32735	3.03908	3.32431	3.03909	2.124	0.999361	0.991051	0.725815	0.973653	0.761782	0.117141					0.999964						1.55383e-05
ENSG00000264699	LINC01912	1.25404	0.126014	-0.622196	-2.34384	-2.33805	-0.71733	0.0752526	2.08962	1.98586	2.58221	2.57824	2.00296	1.40228	0.951913	0.754043	0.364043	0.364491	0.720243	0.957203					0.999964	0.973787					1.55383e-05	0.0115362
ENSG00000260747	ENSG00000260747	23.6502	-0.403869	-0.333855	0.101234	0.19184	0.100293	-1.22528	0.362657	0.307733	0.298099	0.295575	0.293992	0.275957	0.265434	0.277972	0.734159	0.516314	0.732996	8.99067e-06	0.411246	0.419305	0.819134	0.657589	0.999964	4.11466e-05	0.385899	0.37747	0.0866453	0.182045	1.55383e-05	4.38567
ENSG00000265425	ENSG00000265425	2.17252	-0.11908	0.850361	0.104006	1.94392	-0.0405174	-0.929558	1.09924	1.88063	2.10224	1.74093	2.10228	0.808075	0.913734	0.651148	0.960542	0.264165	0.984623	0.250006					0.999964	0.379431					1.55383e-05	0.420867
ENSG00000263355	AKR1B10P2	1.10949	0.0139308	-2.83758	-2.69626	-0.826876	-0.284861	-3.82863	2.04008	2.53222	2.53021	1.91774	1.81202	1.84133	0.994552	0.262463	0.286593	0.666343	0.875082	0.0375923					0.999964	0.0812022					1.55383e-05	1.09043
ENSG00000166479	TMX3	3788.11	-0.327075	-0.769774	-0.780945	-0.652554	0.021068	0.657602	0.13778	0.138131	0.138257	0.138169	0.137678	0.118967	0.0176019	2.5072e-08	1.61836e-08	2.32552e-06	0.878379	3.2465e-08	0.0476504	2.7022e-07	1.76879e-07	2.20691e-05	0.999964	2.00173e-07	1.32193	6.56828	6.75232	4.65622	1.55383e-05	6.69859
ENSG00000150636	CCDC102B	353.816	-0.768536	-0.372405	-0.275858	-0.157623	-0.00519304	0.966375	0.167156	0.143344	0.143597	0.143071	0.14169	0.120731	4.27148e-06	0.00937749	0.0547242	0.270589	0.970764	1.2006e-15	2.96571e-05	0.0269672	0.115603	0.417865	0.999964	1.39539e-14	4.52787	1.56916	0.937031	0.378963	1.55383e-05	13.8553
ENSG00000276092	ENSG00000276092	2.23593	0.0691536	-0.194863	-1.09129	-1.48953	0.109873	-1.91676	1.02573	0.923736	1.06162	1.13815	0.896102	0.950673	0.946249	0.832926	0.303975	0.190627	0.902414	0.0437777					0.999964	0.092372					1.55383e-05	1.03446
ENSG00000207072	RNU6-39P	5.8689	-0.763091	-0.0383845	-0.908962	-0.312343	0.270728	-0.0385073	0.537827	1.09192	1.3104	1.16641	1.04385	0.488057	0.155946	0.971958	0.487899	0.788868	0.795362	0.937113	0.277367	0.994411	0.620417	0.865031	0.999964	0.961101	0.556945	0.00243415	0.207316	0.0629684	1.55383e-05	0.0172311
ENSG00000264444	SDHCP1	0.544916	0.0685728	-1.03182	-0.940586	-1.7884	-1.93871	2.55265	3.00725	1.75027	1.76042	1.98796	1.99013	1.7865	0.981808	0.555513	0.593137	0.368325	0.329975	0.153045					0.999964						1.55383e-05
ENSG00000264472	ENSG00000264472	9.7533	-1.66069	-1.07103	-0.810989	-0.738757	0.332493	0.582923	0.989095	0.452298	0.444508	0.44017	0.388062	0.371514	0.0931514	0.0178857	0.0680819	0.0932799	0.391552	0.116637	0.185274	0.046722	0.138099	0.188082	0.999964	0.207792	0.732185	1.33048	0.859809	0.725653	1.55383e-05	0.682371
ENSG00000273584	ENSG00000273584	3.03983	-1.42727	-1.40593	-1.52222	-1.60256	-0.971859	0.0900886	1.74303	0.812433	0.833221	0.840845	0.78385	0.934118	0.412873	0.0835379	0.0677134	0.0566641	0.215029	0.923169	0.562191	0.165042	0.137459		0.999964	0.952442	0.250116	0.782406	0.861826		1.55383e-05	0.0211614
ENSG00000264236	ENSG00000264236	0.548857	0.0685709	-2.23037	-0.518442	-1.17114	-0.764737	2.31837	3.37493	2.49241	2.22019	2.30421	2.23089	2.52726	0.98379	0.370858	0.815363	0.611269	0.731753	0.358961					0.999964						1.55383e-05
ENSG00000285748	ENSG00000285748	0.453161	0.0685706	-1.90061	-0.797491	0.120683	-0.0373795	1.53024	3.38421	2.95346	2.62453	2.4465	2.44697	2.09345	0.983834	0.519887	0.761234	0.960657	0.987812	0.4648					0.999964						1.55383e-05
ENSG00000278532	ENSG00000278532	0.985749	-1.77556	-3.7054	-1.19499	-1.7034	0.477727	-3.17069	2.45336	2.29503	1.49204	1.59214	1.30544	1.99715	0.469235	0.106412	0.423184	0.284672	0.714402	0.112376					0.999964	0.201689					1.55383e-05	0.695318
ENSG00000206052	DOK6	1135.31	-0.210539	-0.213026	-0.0400957	0.0339011	-0.0446499	-1.66147	0.237337	0.233758	0.233743	0.23371	0.233661	0.206925	0.375032	0.362132	0.863801	0.884666	0.848456	9.79822e-16	0.5267	0.509748	0.918822	0.933604	0.999964	1.14712e-14	0.278437	0.292644	0.0367686	0.0298372	1.55383e-05	13.9404
ENSG00000264845	ENSG00000264845	2.31874	0.063982	-1.10858	-1.25183	0.0147689	-0.67061	-2.9169	1.17546	0.923918	0.963503	0.826525	0.872966	1.18939	0.956591	0.230192	0.19386	0.985744	0.44237	0.0141894					0.999964	0.0352401					1.55383e-05	1.45296
ENSG00000265643	ENSG00000265643	1.62679	0.0819459	-0.37903	-0.849012	-0.314941	-0.716982	-1.69343	1.6608	1.13582	1.21299	1.14466	1.17465	1.07452	0.960647	0.7386	0.483967	0.78321	0.541612	0.115029					0.999964	0.205396					1.55383e-05	0.687409
ENSG00000279221	ENSG00000279221	8.33526	-0.446981	0.549884	0.423293	0.680889	-0.226102	-1.85099	0.784177	0.466879	0.476254	0.467474	0.498608	0.606237	0.568677	0.238882	0.374113	0.145246	0.650213	0.00226383	0.703365	0.374442	0.514195	0.264654	0.999964	0.00685323	0.152819	0.426616	0.288872	0.577322	1.55383e-05	2.1641
ENSG00000266840	ENSG00000266840	1.99184	-1.79665	-0.183688	-0.0625737	-1.08406	0.809151	-1.10497	2.27128	0.923003	0.924855	1.06113	0.849738	0.916752	0.428926	0.842254	0.946058	0.306969	0.340977	0.228085					0.999964	0.353212					1.55383e-05	0.451965
ENSG00000150637	CD226	34.9255	0.120704	0.102429	-0.618456	-0.564642	-0.113879	-0.552076	0.281224	0.320977	0.354064	0.351514	0.327668	0.232515	0.667772	0.749637	0.0806832	0.108205	0.728184	0.0175791	0.780815	0.841964	0.158394	0.211626	0.999964	0.0423883	0.107452	0.0747063	0.800261	0.674431	1.55383e-05	1.37275
ENSG00000176225	RTTN	1619.82	0.221872	0.0536834	0.11239	0.25636	-0.0624078	-0.225375	0.122607	0.120853	0.120945	0.120817	0.120978	0.105431	0.0703554	0.656895	0.352751	0.033848	0.605951	0.0325444	0.147906	0.774556	0.4928	0.0850427	0.999964	0.0718547	0.830015	0.110947	0.307329	1.07036	1.55383e-05	1.14354
ENSG00000170677	SOCS6	1870.22	0.428017	0.182166	0.347739	0.299525	-0.0917283	0.878711	0.117215	0.115597	0.115579	0.115645	0.115894	0.0999708	0.00026065	0.115054	0.00262394	0.00959666	0.428662	1.49989e-18	0.00121322	0.211725	0.00877308	0.0305017	0.999964	2.11109e-17	2.91606	0.674229	2.05685	1.51568	1.55383e-05	16.6755
ENSG00000266258	LINC01909	6.24332	0.363324	-0.465651	-1.1189	-1.34822	-0.065351	1.487	0.700528	0.691507	0.766355	0.794668	0.664648	0.531132	0.60401	0.500702	0.144284	0.0897747	0.921675	0.00511546	0.730892	0.640436	0.250068	0.182519	0.999964	0.0143112	0.136147	0.193524	0.601942	0.738691	1.55383e-05	1.84432
ENSG00000266304	LIVAR	3.49262	1.35344	-0.769976	-1.64112	-1.61652	-1.03679	0.75	0.825326	0.903887	1.08103	1.07464	0.941136	0.616566	0.101029	0.394298	0.128986	0.132521	0.270619	0.223827	0.197428	0.541819	0.229653		0.999964	0.34825	0.704592	0.266146	0.638927		1.55383e-05	0.458109
ENSG00000266278	LINC01910	2.13571	1.88427	-0.0373284	1.8173	0.109781	-0.0405287	5.7759	5.47086	5.71277	5.47892	5.7154	5.71359	4.53512	0.73053	0.994787	0.740124	0.984675	0.99434	0.202808					0.999964	0.322693					1.55383e-05	0.49121
ENSG00000278971	ENSG00000278971	13.7573	-2.7985	-3.23191	-1.93075	-1.31498	-0.10786	-0.716368	0.574104	0.830757	0.634594	0.567669	0.480042	0.36129	1.09059e-06	0.000100115	0.00234625	0.0205338	0.822222	0.0473891	8.565e-06	0.000492286	0.00797018	0.0570431	0.999964	0.0986911	5.06727	3.30778	2.09853	1.2438	1.55383e-05	1.00572
ENSG00000239748	RN7SL795P	1.06537	-0.65821	1.43144	-0.857787	0.109796	-1.00231	-0.940364	1.42642	1.96098	2.62746	2.251	2.62753	1.29082	0.644482	0.465414	0.744069	0.961098	0.702858	0.466306					0.999964	0.60318					1.55383e-05	0.219553
ENSG00000263417	GTSCR1	0.572913	1.54625	0.867926	0.104012	-0.851997	-1.00231	-0.73612	2.16654	2.24297	2.43522	2.78139	2.78529	1.61614	0.475414	0.69879	0.965932	0.759361	0.718954	0.648763					0.999964						1.55383e-05
ENSG00000265781	ENSG00000265781	0.365941	0.0685725	-0.9991	0.104017	-0.85199	-1.0023	-1.09447	3.62363	3.8688	3.6244	3.8695	3.86902	2.90606	0.984902	0.796217	0.977105	0.825731	0.795591	0.706459					0.999964						1.55383e-05
ENSG00000265639	ENSG00000265639	0.465927	1.03036	-1.83513	-0.73201	-1.68802	0.0803219	2.70623	3.24681	3.11351	2.80359	3.11153	2.63102	2.37794	0.750981	0.555588	0.794017	0.587471	0.975645	0.255096					0.999964						1.55383e-05
ENSG00000260676	LINC01541	0.490541	-1.41122	-0.999106	0.104012	-0.851996	-1.00231	-0.565948	2.67469	3.19855	2.89768	3.19634	3.19786	2.13024	0.597763	0.754765	0.971366	0.789813	0.753953	0.790491					0.999964						1.55383e-05
ENSG00000141668	CBLN2	109.712	-3.71107	-2.61577	-1.96131	-1.13586	0.162167	-2.1047	0.429305	0.378463	0.364064	0.3489	0.335577	0.289303	5.4103e-18	4.79285e-12	7.15328e-08	0.00113175	0.62892	3.46255e-13	2.53047e-16	1.03854e-10	6.90631e-07	0.00501729	0.999964	3.34234e-12	15.5968	9.98358	6.16075	2.29953	1.55383e-05	11.4759
ENSG00000166342	NETO1	113.689	-0.352569	-0.909322	-0.730835	-0.358565	0.230908	-1.58313	0.350813	0.360124	0.359631	0.354983	0.348168	0.292272	0.314894	0.0115689	0.0421356	0.312452	0.507196	6.07368e-08	0.465323	0.0322206	0.0933456	0.463409	0.999964	3.63298e-07	0.332246	1.49187	1.02991	0.334036	1.55383e-05	6.43974
ENSG00000263958	NETO1-DT	5.25741	-0.741527	1.86415	0.868567	1.34333	0.707425	-3.22261	0.782586	1.04586	1.14826	1.09662	1.15036	0.63573	0.343367	0.0746843	0.449398	0.220586	0.53858	3.99612e-07	0.494735	0.150875	0.585521	0.360633	0.999964	2.17668e-06	0.305627	0.821382	0.232458	0.442934	1.55383e-05	5.66221
ENSG00000265380	ENSG00000265380	0.432791	0.0685608	-0.0373195	0.104003	0.10979	-0.0405198	3.51144	6.9129	6.91329	6.91419	6.91608	6.91416	5.6636	0.992087	0.995693	0.987999	0.987334	0.995324	0.535257					0.999964						1.55383e-05
ENSG00000263655	ENSG00000263655	4.78929	1.94656	-0.0373148	0.104008	0.109795	-0.0405151	5.05768	4.18933	4.50537	4.50588	4.50694	4.50587	3.16645	0.642184	0.993392	0.981584	0.980564	0.992826	0.110205	0.761594	0.996815	0.988548	0.98786	0.999964	0.198754	0.118277	0.00138542	0.00500219	0.00530468	1.55383e-05	0.701683
ENSG00000278902	ENSG00000278902	1.28157	0.0685608	-0.0373195	0.104003	0.10979	-0.0405198	5.13169	6.9129	6.91329	6.91419	6.91608	6.91416	5.65295	0.992087	0.995693	0.987999	0.987334	0.995324	0.363989					0.999964	0.50516					1.55383e-05	0.296571
ENSG00000141665	FBXO15	39.3742	-1.0535	-1.62697	-1.60202	-0.804654	0.137353	-1.11475	0.34025	0.300476	0.305127	0.278505	0.257392	0.236006	0.00195981	6.14119e-08	1.51807e-07	0.00386229	0.593596	2.31946e-06	0.00725097	6.09992e-07	1.3693e-06	0.0142961	0.999964	1.14751e-05	2.1396	6.21468	5.8635	1.84478	1.55383e-05	4.94024
ENSG00000075336	TIMM21	1215.57	-0.364972	-0.406586	-0.270008	0.0108106	0.0418936	-0.894097	0.151382	0.152862	0.152882	0.152435	0.152151	0.13151	0.0159121	0.00781832	0.0773765	0.943462	0.783052	1.05553e-11	0.0438082	0.0231538	0.153272	0.970775	0.999964	9.01575e-11	1.35844	1.63538	0.814538	0.0128815	1.55383e-05	10.045
ENSG00000166347	CYB5A	559.728	-1.28596	-0.813238	-0.72175	-0.332554	0.014779	-0.768718	0.195432	0.190386	0.190524	0.189695	0.188846	0.167463	4.70184e-11	1.94138e-05	0.000151726	0.0795845	0.937621	4.42444e-06	7.95194e-10	0.00011261	0.00070794	0.166491	0.999964	2.10766e-05	9.09953	3.94842	3.15	0.778609	1.55383e-05	4.6762
ENSG00000206043	C18orf63	2.4167	0.0727276	-2.45948	-1.35636	0.487771	-2.46268	2.70617	1.60295	2.22513	1.76337	1.31114	2.22168	0.794752	0.963811	0.269021	0.441782	0.709877	0.267657	0.000661528					0.999964	0.00222032					1.55383e-05	2.65358
ENSG00000235297	FAUP1	11.972	0.0809337	1.03415	0.556688	0.906851	0.407956	-0.153715	0.372841	0.589638	0.628999	0.604771	0.629329	0.350515	0.828152	0.0794519	0.376136	0.133745	0.51683	0.660994	0.892991	0.158686	0.516319	0.249025	0.999964	0.768513	0.0491528	0.799461	0.287082	0.603757	1.55383e-05	0.114349
ENSG00000187773	DIPK1C	0.357301	0.0685513	-3.25662	-3.11529	-2.14771	-3.25982	-2.76795	4.47669	4.0833	4.08383	3.85399	4.08382	3.54299	0.987783	0.425134	0.445561	0.577343	0.424739	0.434657					0.999964						1.55383e-05
ENSG00000133313	CNDP2	3095.51	0.568497	0.0525936	0.0619503	-0.0588629	0.0710112	0.604343	0.135243	0.133838	0.1339	0.133968	0.133832	0.116571	2.628e-05	0.694346	0.643607	0.660387	0.595696	2.16768e-07	0.000153793	0.802313	0.753053	0.774385	0.999964	1.21803e-06	3.81306	0.0956564	0.123174	0.111043	1.55383e-05	5.91434
ENSG00000276934	ENSG00000276934	7.70448	0.235425	0.543595	-0.0358466	-0.789035	0.516114	0.599472	0.623207	0.535024	0.56891	0.623519	0.535963	0.484627	0.705606	0.30962	0.949759	0.205708	0.335565	0.216096	0.808138	0.453518	0.975421	0.342375	0.999964	0.338942	0.0925143	0.343406	0.0108077	0.465498	1.55383e-05	0.469874
ENSG00000150656	CNDP1	1.71156	0.0850296	0.861168	1.94302	1.87267	0.876065	0.425556	1.48966	1.94429	1.81176	1.81954	1.94043	0.927856	0.954482	0.657823	0.283518	0.303386	0.651643	0.646489					0.999964	0.757225					1.55383e-05	0.120775
ENSG00000264247	ZNF407-AS1	288.901	-0.306672	-0.595841	-0.724847	-0.573058	-0.0186347	0.188498	0.280261	0.281758	0.283137	0.282434	0.279595	0.239148	0.273852	0.0344534	0.0104654	0.0424581	0.946861	0.430575	0.420634	0.0805827	0.0288463	0.10176	0.999964	0.569853	0.376095	1.09376	1.53991	0.992421	1.55383e-05	0.244237
ENSG00000215421	ZNF407	1126.85	-0.17397	-0.477017	-0.39228	-0.233835	-0.0326631	0.159027	0.109495	0.107517	0.107671	0.107327	0.106583	0.0912667	0.112098	9.13637e-06	0.000269138	0.0293532	0.759256	0.0814311	0.214168	5.71904e-05	0.00118623	0.0758015	0.999964	0.154839	0.669246	4.24268	2.92583	1.12032	1.55383e-05	0.810119
ENSG00000278607	ENSG00000278607	12.3041	4.2067	0.977174	-0.259114	-1.03677	-1.60753	1.26336	0.820214	0.7632	0.876188	0.990663	1.077	0.470074	2.91614e-07	0.200417	0.767437	0.29531	0.135543	0.00719739	2.549e-06	0.32688	0.843641	0.445541	0.999964	0.0193782	5.59363	0.485611	0.0738426	0.351112	1.55383e-05	1.71269
ENSG00000273669	ENSG00000273669	15.097	4.62107	-0.355495	-1.23198	-0.923246	-0.802115	2.25598	1.10632	0.780537	0.934447	0.878146	0.837553	0.379842	2.95398e-05	0.648786	0.187367	0.293094	0.33822	2.86296e-09	0.000171086	0.768308	0.306098	0.442904	0.999964	1.96924e-08	3.76679	0.114465	0.51414	0.35369	1.55383e-05	7.7057
ENSG00000278911	ENSG00000278911	0.392918	0.939975	-0.0373277	2.40505	0.109782	-0.040528	0.926981	4.06057	4.58683	4.24682	4.58854	4.58737	3.44635	0.816935	0.993507	0.571178	0.980912	0.992951	0.787949					0.999964						1.55383e-05
ENSG00000180011	PTGR3	332.155	-0.0690874	0.451019	0.104813	-0.161933	-0.0882015	1.7863	0.180683	0.19095	0.195062	0.198025	0.195542	0.148645	0.702188	0.0181782	0.591039	0.413506	0.651944	2.88452e-33	0.805906	0.0473662	0.709609	0.564229	0.999964	8.60153e-32	0.0937155	1.32453	0.148981	0.248545	1.55383e-05	31.0654
ENSG00000179981	TSHZ1	155.497	0.0463371	-0.0648148	0.475091	-0.169417	-0.117086	2.22295	0.3306	0.454636	0.439	0.466394	0.456793	0.269127	0.888533	0.886634	0.279158	0.71642	0.797703	1.45843e-16	0.938667	0.936969	0.412845	0.814244	0.999964	1.81133e-15	0.0274883	0.0282746	0.384213	0.0892455	1.55383e-05	14.742
ENSG00000206026	SMIM21	1.71272	4.70791	-0.0373158	1.97566	0.109795	-0.0405162	4.74084	2.66878	3.27691	2.82822	3.27347	3.27583	2.04785	0.0777204	0.990914	0.484831	0.973243	0.990132	0.0206109					0.999964	0.0486423					1.55383e-05	1.31299
ENSG00000101493	ZNF516	1824.83	0.585101	0.296056	0.323989	0.454586	-0.100446	-0.28759	0.138228	0.136102	0.136186	0.136108	0.136411	0.119022	2.3074e-05	0.0296119	0.0173591	0.000838142	0.461521	0.0156805	0.000136789	0.0712177	0.0444438	0.00388932	0.999964	0.0384225	3.86395	1.14741	1.35219	2.41013	1.55383e-05	1.41541
ENSG00000263982	ENSG00000263982	4.75143	-1.72523	-0.883356	-0.594094	-0.911972	0.206078	-0.487838	1.22422	0.582177	0.572366	0.59449	0.526908	0.821702	0.158762	0.129183	0.299288	0.125019	0.695718	0.552718	0.281436	0.232034	0.435241	0.236713	0.999964	0.681482	0.550621	0.634449	0.36127	0.625778	1.55383e-05	0.166546
ENSG00000280205	ENSG00000280205	4.44105	-0.297479	-0.803623	-0.854944	-1.41761	-0.432493	-0.670063	0.826802	0.590078	0.604533	0.657058	0.565868	0.684836	0.719001	0.173232	0.157297	0.0309662	0.444688	0.327862	0.81739	0.292155	0.267662	0.0791756	0.999964	0.466735	0.0875707	0.534386	0.572414	1.10141	1.55383e-05	0.33093
ENSG00000265778	ZNF516-AS1	62.0691	0.656177	-0.467162	-0.315143	-0.257779	-0.030002	-0.476985	0.226491	0.203716	0.203515	0.202572	0.196451	0.189687	0.00376582	0.0218365	0.121503	0.203185	0.878619	0.0119168	0.0128114	0.0552028	0.21935	0.339209	0.999964	0.0302335	1.8924	1.25804	0.658863	0.469533	1.55383e-05	1.51951
ENSG00000275763	ZNF516-DT	8.17105	-2.7302	-1.45901	-1.73788	-0.682479	0.0182665	-0.990832	1.13746	0.529861	0.569415	0.484254	0.444275	0.418733	0.0163828	0.00589504	0.0022729	0.158734	0.967204	0.0179685	0.0448686	0.0181755	0.00775603	0.282529	0.999964	0.043228	1.34806	1.74051	2.11036	0.548938	1.55383e-05	1.36424
ENSG00000266256	LINC00683	11.7985	-1.27954	-0.28489	-1.10691	-1.86266	0.100213	-2.16121	0.616471	0.643036	0.697443	0.767765	0.628865	0.573782	0.0379322	0.657738	0.112491	0.0152631	0.873389	0.000165485	0.0898464	0.775029	0.206397	0.0447461	0.999964	0.000622635	1.0465	0.110682	0.685296	1.34924	1.55383e-05	3.20577
ENSG00000264278	ZNF236-DT	22.5305	-0.548207	-0.939778	-0.943898	-0.664056	0.298714	0.124974	0.443266	0.33871	0.34383	0.334537	0.309297	0.309702	0.216182	0.00552731	0.00604651	0.0471444	0.334154	0.686558	0.353981	0.0171911	0.0180335	0.110546	0.999964	0.787864	0.45102	1.7647	1.74392	0.956455	1.55383e-05	0.103549
ENSG00000278107		5.05303	-0.846067	-0.710758	-0.572	-0.58187	0.407489	-0.56235	0.778976	0.702415	0.702484	0.703514	0.631902	0.592381	0.277423	0.311596	0.4155	0.408185	0.519017	0.342466	0.424525	0.455848	0.555054	0.559452	0.999964	0.482642	0.372097	0.34118	0.255665	0.252237	1.55383e-05	0.316375
ENSG00000130856	ZNF236	1356.65	-0.0347239	0.128318	0.287102	0.268493	0.0183369	-0.0649394	0.0969696	0.0932752	0.0932559	0.0933147	0.093465	0.0805613	0.720276	0.168916	0.00207946	0.00401119	0.844462	0.420193	0.818222	0.28616	0.00718278	0.0147559	0.999964	0.560257	0.0871287	0.543391	2.14371	1.83103	1.55383e-05	0.251613
ENSG00000244229	RPL26P35	3.69807	-0.183718	-1.61014	-2.70093	-1.11931	0.239623	-0.726007	0.981904	0.76966	0.995556	0.726559	0.614243	0.620816	0.85158	0.0364368	0.00666802	0.123424	0.696454	0.242227	0.91121	0.0844108	0.0196023		0.999964	0.37023	0.0403814	1.0736	1.70769		1.55383e-05	0.431529
ENSG00000265261	ENSG00000265261	7.7355	-1.03226	-1.60246	-1.38018	-1.32988	-0.520833	-0.9792	0.69656	0.51677	0.510039	0.506172	0.44965	0.459987	0.138357	0.00192926	0.00680947	0.00860587	0.246739	0.0332744	0.252199	0.00680599	0.0199604	0.0279144	0.999964	0.0732166	0.598257	2.16711	1.69983	1.55417	1.55383e-05	1.13539
ENSG00000266844	ENSG00000266844	2.28871	-2.37005	-0.891541	-1.96885	-1.94869	-1.13312	0.0505467	1.6446	0.936312	1.12762	1.12293	0.964336	0.754632	0.149554	0.341004	0.0808079	0.0826767	0.239984	0.946596					0.999964	0.967159					1.55383e-05	0.014502
ENSG00000197971	MBP	42.7558	0.199422	0.900554	0.578704	0.847752	0.507195	2.58561	0.451025	0.40626	0.415575	0.410087	0.413926	0.315298	0.658379	0.0266439	0.16376	0.0387105	0.220451	2.39315e-16	0.774109	0.0651953	0.275956	0.0945505	0.999964	2.91977e-15	0.111198	1.18578	0.55916	1.02434	1.55383e-05	14.5347
ENSG00000278330	ENSG00000278330	0.491516	0.0685636	-2.43494	-0.28038	-0.174771	-2.43814	0.277281	3.85622	3.43761	2.99711	2.98757	3.43757	2.56379	0.985814	0.478746	0.925467	0.953351	0.478162	0.913875					0.999964						1.55383e-05
ENSG00000264736	BDP1P	0.451752	1.52163	-0.0373074	-0.857779	-0.851992	-1.0023	-1.97935	2.98934	3.18848	3.46404	3.46354	3.46406	2.60819	0.61074	0.990664	0.804426	0.805691	0.772319	0.447913					0.999964						1.55383e-05
ENSG00000256463	SALL3	1.96451	2.49449	2.17246	0.104011	-0.851998	-1.00231	5.48649	2.33679	1.82863	2.20359	2.57943	2.58505	1.58258	0.285752	0.234824	0.962353	0.74117	0.698214	0.000526695					0.999964	0.00180202					1.55383e-05	2.74424
ENSG00000166377	ATP9B	898.883	0.626217	0.353113	0.431937	0.36813	-0.0104746	0.0643303	0.0980149	0.096102	0.0962638	0.0964642	0.0970714	0.0830845	1.6698e-10	0.000238449	7.22286e-06	0.000135504	0.91407	0.438768	2.57996e-09	0.00106496	4.57196e-05	0.000808472	0.999964	0.57763	8.58839	2.97267	4.3399	3.09233	1.55383e-05	0.23835
ENSG00000279416	ENSG00000279416	3.40504	1.29706	-0.250447	0.0716094	-0.438179	0.166322	1.34393	1.11994	0.749665	0.736956	0.776668	0.722189	0.797337	0.246803	0.738321	0.922592	0.572633	0.817857	0.0918873	0.390195	0.833739	0.958086		0.999964	0.171158	0.408718	0.0789701	0.0185955		1.55383e-05	0.766602
ENSG00000267655	ENSG00000267655	13.4812	0.143163	-0.304865	-0.389594	-0.467727	-0.0578796	0.0966093	0.517488	0.350243	0.359072	0.362506	0.341666	0.362046	0.782049	0.38406	0.27792	0.196961	0.865479	0.78959	0.860878	0.531841	0.411503	0.33162	0.999964	0.864949	0.0650583	0.274218	0.385627	0.47936	1.55383e-05	0.0630093
ENSG00000279474	ENSG00000279474	1.14318	1.03037	-0.0666281	0.0830705	-0.700904	-0.093905	0.960262	2.51045	1.09246	1.09167	1.18556	1.09475	1.79114	0.681489	0.951368	0.939344	0.554387	0.931643	0.591878					0.999964	0.71418					1.55383e-05	0.146192
ENSG00000286245	ENSG00000286245	5.58109	-0.308208	-0.0820055	-0.366688	-0.481919	0.628067	0.610419	0.722287	0.599595	0.628638	0.637897	0.564629	0.55784	0.669589	0.891214	0.559688	0.44996	0.265986	0.273843	0.782219	0.940084	0.683427	0.59715	0.999964	0.406501	0.106672	0.0268333	0.165308	0.223917	1.55383e-05	0.390938
ENSG00000267015	ENSG00000267015	2.56701	1.05684	0.166737	-1.08983	-0.152603	-0.777728	-0.452372	0.977039	1.03589	1.22344	1.08233	1.14527	0.894544	0.279394	0.872125	0.373042	0.887874	0.497088	0.613066					0.999964	0.730769					1.55383e-05	0.13622
ENSG00000279077	ENSG00000279077	8.5041	-0.0570427	-0.566734	-1.02019	-1.19149	-0.290019	-0.492039	0.570687	0.513496	0.554756	0.569363	0.498321	0.424101	0.920381	0.269733	0.0659165	0.0363779	0.560573	0.245971	0.958646	0.410292	0.134729	0.0899675	0.999964	0.374521	0.0183416	0.386907	0.870539	1.04591	1.55383e-05	0.426523
ENSG00000131196	NFATC1	556.248	0.578667	1.15805	1.08251	1.00571	-0.134443	1.19623	0.218476	0.190963	0.191224	0.191349	0.193219	0.167397	0.00808124	1.32559e-09	1.50523e-08	1.4733e-07	0.48655	8.92865e-13	0.0246689	1.82569e-08	1.65389e-07	1.90773e-06	0.999964	8.32028e-12	1.60785	7.73857	6.78149	5.71948	1.55383e-05	11.0799
ENSG00000279637	ENSG00000279637	3.02455	-2.39801	1.47206	0.870731	0.237926	0.928122	2.10453	2.26375	1.04439	1.07892	1.12485	1.06788	0.942277	0.28946	0.15869	0.419645	0.832483	0.384778	0.0255191	0.43738	0.272704	0.559197		0.999964	0.0584426	0.359141	0.564308	0.252435		1.55383e-05	1.23327
ENSG00000286186	ENSG00000286186	12.7855	-0.298161	0.291685	-0.117435	-0.787904	-0.158867	1.90041	0.773952	0.360378	0.376994	0.406198	0.373452	0.414193	0.700056	0.418293	0.755418	0.0524159	0.670544	4.47046e-06	0.804225	0.564545	0.834454	0.120314	0.999964	2.12824e-05	0.0946227	0.248301	0.0785974	0.919683	1.55383e-05	4.67198
ENSG00000275186	ENSG00000275186	1.27362	1.96031	0.96306	0.0885226	0.427929	0.35872	1.41963	1.73067	1.25345	1.38602	1.33274	1.32215	1.07789	0.257344	0.442293	0.949075	0.748143	0.786148	0.187825					0.999964	0.304355					1.55383e-05	0.51662
ENSG00000279981	ENSG00000279981	2.84541	0.077127	1.4498	1.23015	0.589807	0.205078	2.47544	1.20349	0.983904	1.00518	1.0571	1.08197	0.851324	0.948902	0.140611	0.221025	0.57688	0.849668	0.00364033		0.248092	0.346255		0.999964	0.0105261		0.605388	0.460604		1.55383e-05	1.97773
ENSG00000279397	ENSG00000279397	0.358395	0.0685732	0.836778	0.970988	0.109797	-1.00231	3.03645	3.76929	3.10817	3.10943	3.24779	3.51773	2.86987	0.985485	0.787761	0.754834	0.973031	0.775698	0.290035					0.999964						1.55383e-05
ENSG00000267287	ENSG00000267287	1.16594	0.951519	3.13781	3.24879	0.10979	0.921275	0.764862	2.01914	2.29522	2.29721	2.92912	2.60413	1.10501	0.637463	0.171593	0.157293	0.970101	0.723508	0.488824					0.999964	0.623426					1.55383e-05	0.205215
ENSG00000178412	CTDP1-DT	0.641058	0.0685684	-2.22641	-3.92843	-3.92264	-2.17321	-0.524725	3.10014	1.83217	2.463	2.45867	1.82115	1.63893	0.982354	0.224298	0.110718	0.110615	0.232745	0.748845					0.999964						1.55383e-05
ENSG00000274828		73.758	-0.0687629	-0.0941458	-0.378455	-0.829907	0.115513	-0.283811	0.197857	0.180803	0.189526	0.201416	0.177169	0.142856	0.728186	0.60257	0.0458413	3.78281e-05	0.514403	0.0469566	0.823295	0.730438	0.100091	0.000262157	0.999964	0.0979919	0.0844446	0.136417	0.999607	3.58144	1.55383e-05	1.00881
ENSG00000060069	CTDP1	1355.42	0.475879	0.43288	0.499147	0.520065	-0.0324245	0.0825302	0.0885507	0.0848884	0.0850154	0.0850092	0.0857314	0.0742193	7.69706e-08	3.40725e-07	4.32511e-09	9.49071e-10	0.705274	0.266148	7.49337e-07	2.90852e-06	5.30637e-08	2.04356e-08	0.999964	0.397627	6.12532	5.53633	7.2752	7.68961	1.55383e-05	0.400524
ENSG00000266901	ENSG00000266901	3.69591	-0.904696	-0.123587	-0.100173	-0.0332978	-0.407551	-0.234104	1.07372	0.828533	0.836775	0.8325	0.849125	0.708295	0.399464	0.881425	0.904711	0.968095	0.631252	0.741009	0.549827	0.933224	0.946653		0.999964	0.829537	0.259774	0.0300143	0.0238092		1.55383e-05	0.0811641
ENSG00000178342	KCNG2	11.4421	0.864314	0.14257	-0.281031	-0.11063	0.16087	-0.325338	0.545198	0.43588	0.460044	0.452065	0.435115	0.393402	0.112894	0.743604	0.54128	0.806672	0.711593	0.408246	0.21528	0.837618	0.667448	0.878033	0.999964	0.549069	0.666996	0.076954	0.175583	0.0564892	1.55383e-05	0.260373
ENSG00000278075	ENSG00000278075	5.17504	0.643376	-0.544247	-1.66781	-0.219101	0.0602914	-0.69891	0.746382	0.559329	0.682279	0.547586	0.524626	0.619972	0.388691	0.330535	0.0145063	0.689068	0.908507	0.259605	0.540022	0.475845	0.0380219	0.795096	0.999964	0.39001	0.267589	0.322534	1.41997	0.0995805	1.55383e-05	0.408924
ENSG00000122490	SLC66A2	687.21	-0.216134	-0.645452	-0.512711	-0.0955225	-0.0792192	-0.0124985	0.185795	0.180509	0.180538	0.179843	0.179586	0.156927	0.24471	0.000349253	0.00451276	0.595319	0.659125	0.936519	0.387801	0.00149838	0.0139814	0.724374	0.999964	0.960779	0.411391	2.82438	1.85445	0.140037	1.55383e-05	0.0173765
ENSG00000226742	HSBP1L1	83.6881	-0.16013	0.252384	-0.0649626	-0.124307	0.0362786	-0.636259	0.225816	0.201728	0.207956	0.20902	0.204411	0.169981	0.478251	0.210894	0.754747	0.552034	0.859133	0.000181751	0.622787	0.340148	0.834094	0.689602	0.999964	0.000678717	0.20566	0.468333	0.078785	0.161401	1.55383e-05	3.16831
ENSG00000141759	TXNL4A	1746.1	-0.113662	-0.45114	-0.254461	-0.0146149	0.0396983	-0.366382	0.124536	0.124521	0.124457	0.124197	0.123976	0.107798	0.361407	0.000291197	0.0408981	0.906325	0.74881	0.000676898	0.51307	0.00127351	0.0910917	0.947582	0.999964	0.00226721	0.289823	2.895	1.04052	0.0233831	1.55383e-05	2.64451
ENSG00000267127	ENSG00000267127	13.1176	-0.458679	-0.978991	-0.745101	-0.827733	-0.796634	-0.272732	0.433826	0.408366	0.40269	0.407554	0.397451	0.320809	0.290381	0.0165146	0.064269	0.0422572	0.0450315	0.395248	0.43836	0.0436591	0.131971	0.101384	0.999964	0.535951	0.35817	1.35993	0.879521	0.994031	1.55383e-05	0.270875
ENSG00000101546	RBFA	536.828	-0.387083	-0.613849	-0.482003	-0.286825	-0.0209361	-0.481635	0.11118	0.116667	0.116746	0.115612	0.113452	0.0943986	0.000498441	1.42849e-07	3.64919e-05	0.0131045	0.853592	3.35824e-07	0.00215812	1.32162e-06	0.000196736	0.0394664	0.999964	1.84342e-06	2.66592	5.87889	3.70612	1.40377	1.55383e-05	5.73437
ENSG00000261126	RBFADN	12.3905	-0.382358	0.297096	-0.489322	-0.24342	0.694881	-0.338025	0.515801	0.538205	0.593586	0.576017	0.522279	0.38549	0.458518	0.58094	0.409741	0.672593	0.183361	0.380556	0.604396	0.711981	0.549588	0.782585	0.999964	0.52149	0.218679	0.147532	0.259963	0.106468	1.55383e-05	0.282754
ENSG00000266909	SLC25A6P4	0.412485	-0.893218	-1.42676	-0.248898	-2.24145	0.466122	0.24427	3.26358	2.76052	2.57489	3.07303	2.49116	2.67186	0.784321	0.605264	0.922994	0.465762	0.851574	0.927156					0.999964						1.55383e-05
ENSG00000101544	ADNP2	2705.92	-0.13243	-0.164151	-0.0516995	-0.0938622	-0.0122319	-0.0302448	0.102377	0.099868	0.0998936	0.0999396	0.0997664	0.0870769	0.195821	0.100243	0.604775	0.347634	0.902419	0.72834	0.329287	0.190193	0.720986	0.499557	0.999964	0.820064	0.482425	0.720806	0.142073	0.301415	1.55383e-05	0.0861525
ENSG00000267270	PARD6G-AS1	89.3182	-0.553631	-1.35446	-1.71323	-1.1787	-0.100339	0.0764165	0.266635	0.229313	0.238671	0.228957	0.215543	0.192092	0.0378603	3.49229e-09	7.06252e-13	2.63093e-07	0.641563	0.690769	0.0897123	4.4155e-08	1.72955e-11	3.16836e-06	0.999964	0.790936	1.04715	7.35502	10.7621	5.49917	1.55383e-05	0.101858
ENSG00000178184	PARD6G	250.431	-0.72066	-1.24109	-1.40723	-0.576884	-0.0977402	-0.809361	0.357183	0.341469	0.342527	0.340194	0.339075	0.299113	0.0436305	0.000278457	3.98467e-05	0.0899326	0.773151	0.0068125	0.100552	0.00122405	0.000212836	0.182742	0.999964	0.01843	0.99761	2.9122	3.67195	0.738161	1.55383e-05	1.73447
ENSG00000278000	ENSG00000278000	13.188	1.7208	-0.438993	-1.11637	-1.6693	-0.509829	0.132992	0.519925	0.462465	0.505809	0.548665	0.465317	0.378564	0.000933942	0.342495	0.0273069	0.00234645	0.273227	0.725358	0.00378057	0.488559	0.0651441	0.00935044	0.999964	0.817785	2.42244	0.311083	1.18612	2.02917	1.55383e-05	0.0873606
ENSG00000267251	ENSG00000267251	10.9146	-1.20731	-1.86264	-1.73164	-2.31583	-0.401576	-0.39604	0.693611	0.426687	0.427207	0.479022	0.348989	0.342034	0.0817515	1.26926e-05	5.04777e-05	1.33489e-06	0.249861	0.246905	0.167259	7.70427e-05	0.000264276	1.35382e-05	0.999964	0.375644	0.77661	4.11327	3.57794	4.86844	1.55383e-05	0.425224
ENSG00000125788	DEFB126	0.59766	-1.87384	-0.548297	-1.31123	-1.30544	0.0258447	0.244269	2.03281	1.85827	2.08592	2.0841	1.76417	2.16721	0.356634	0.76795	0.529604	0.531064	0.988312	0.910259					0.999964						1.55383e-05
ENSG00000196476	C20orf96	374.174	-0.491193	-0.00174022	0.0920316	0.0797074	0.159741	-0.466647	0.250323	0.104422	0.104593	0.104685	0.10393	0.120209	0.0497351	0.986704	0.378914	0.446418	0.12429	0.000103616	0.11191	0.995273	0.519185	0.593744	0.999964	0.000404828	0.951132	0.00205785	0.284678	0.226401	1.55383e-05	3.39273
ENSG00000247315	ZCCHC3	2493.93	-0.256861	0.122663	0.299237	0.321065	-0.0275348	-0.686305	0.153931	0.151438	0.151427	0.151426	0.151505	0.132826	0.0951815	0.417947	0.0481414	0.0339825	0.855785	2.37939e-07	0.188581	0.564201	0.104143	0.0852769	0.999964	1.33061e-06	0.724501	0.248566	0.98237	1.06917	1.55383e-05	5.87595
ENSG00000286158	ENSG00000286158	18.0927	1.09434	0.63819	0.365508	0.555374	0.0672547	-0.460363	0.530352	0.361868	0.370013	0.366244	0.373602	0.472832	0.0390731	0.0778001	0.323239	0.129418	0.857139	0.330241	0.0919991	0.155952	0.461303	0.242798	0.999964	0.469243	1.03622	0.807009	0.336014	0.614755	1.55383e-05	0.328602
ENSG00000225377	NRSN2-AS1	108.491	0.629263	0.80761	0.846561	0.610121	0.0892821	0.224645	0.244214	0.207891	0.208509	0.210142	0.213024	0.201639	0.00997511	0.000102423	4.90585e-05	0.00369159	0.67513	0.265238	0.0294843	0.000502544	0.000257498	0.0137651	0.999964	0.396593	1.53041	3.29883	3.58923	1.86122	1.55383e-05	0.401655
ENSG00000177732	SOX12	2661.58	-0.845241	-0.0647176	0.124769	0.123722	-0.00950573	-0.71073	0.220591	0.211959	0.211949	0.211954	0.211947	0.187826	0.000127259	0.760114	0.556079	0.559408	0.964227	0.000154334	0.000639448	0.849603	0.68043	0.695566	0.999964	0.000584733	3.19419	0.0707841	0.167216	0.157662	1.55383e-05	3.23304
ENSG00000125841	NRSN2	1088.98	-0.746433	-0.525171	-0.498144	-0.174343	0.00687617	0.0631479	0.18933	0.18116	0.18128	0.180997	0.18074	0.158856	8.06363e-05	0.00374435	0.00599731	0.335428	0.969652	0.690987	0.000424722	0.0121917	0.0179147	0.487289	0.999964	0.791007	3.3719	1.91394	1.74679	0.312213	1.55383e-05	0.101819
ENSG00000101255	TRIB3	9928.62	4.40325	2.93446	3.0645	2.81087	0.010765	1.29014	0.276332	0.272131	0.272132	0.272141	0.272413	0.237207	3.64426e-57	4.12922e-27	2.04192e-29	5.22346e-25	0.968478	5.36188e-08	1.09938e-53	9.67328e-25	6.85202e-27	1.91566e-22	0.999964	3.23264e-07	52.9589	24.0144	26.1642	21.7177	1.55383e-05	6.49044
ENSG00000125826	RBCK1	2752.79	1.21668	1.22986	1.29758	1.28746	-0.0208004	1.18788	0.1007	0.0952602	0.0952963	0.0953101	0.0961299	0.0849769	1.31075e-33	3.92348e-38	3.20382e-42	1.40127e-41	0.828693	2.09885e-44	3.13204e-31	3.60844e-35	4.41985e-39	3.54022e-38	0.999964	9.92826e-43	30.5042	34.4427	38.3546	37.451	1.55383e-05	42.0031
ENSG00000125875	TBC1D20	2214.65	0.348429	0.106144	0.157566	0.20655	-0.0529595	0.527185	0.11835	0.115327	0.115393	0.115373	0.115441	0.100876	0.00323937	0.357378	0.172105	0.0734075	0.646408	1.73156e-07	0.0112455	0.504896	0.287	0.156111	0.999964	9.86091e-07	1.94902	0.296798	0.542117	0.806566	1.55383e-05	6.00608
ENSG00000206797	Y_RNA	2.59377	-0.512765	-0.284092	-0.298692	0.0197211	-0.0665542	0.256457	1.14562	0.904908	0.917828	0.893199	0.888607	0.96032	0.654451	0.753562	0.744853	0.982385	0.940297	0.789428		0.844685	0.82672		0.999964	0.864803		0.0733051	0.0826418		1.55383e-05	0.063083
ENSG00000101266	CSNK2A1	10556.1	0.138551	0.120672	0.311575	0.286424	-0.0436393	-0.278999	0.127227	0.126733	0.126727	0.126733	0.126755	0.110015	0.276152	0.341008	0.0139469	0.0238178	0.730636	0.0112122	0.423311	0.487003	0.0367731	0.064304	0.999964	0.0286821	0.373341	0.312469	1.43447	1.19176	1.55383e-05	1.54239
ENSG00000125878	TCF15	1.26508	-0.3307	-1.49339	-2.31386	1.13515	1.06272	-1.62452	1.39768	1.83696	2.2791	1.33617	1.32932	1.19877	0.812962	0.416238	0.309985	0.395572	0.424032	0.175367					0.999964	0.287965					1.55383e-05	0.54066
ENSG00000271303	SRXN1	66.8012	1.7633	-0.377321	-0.30034	-0.582753	-0.128855	1.80454	0.420364	0.291473	0.292045	0.294826	0.28963	0.289799	2.73231e-05	0.195483	0.30376	0.0480864	0.656395	4.75854e-10	0.000159241	0.320601	0.440055	0.112315	0.999964	3.54745e-09	3.79795	0.494034	0.356493	0.949561	1.55383e-05	8.45008
ENSG00000270299	ENSG00000270299	1.53825	0.660555	0.02588	-1.14508	-0.130629	1.34975	0.45181	1.5082	1.18779	1.42269	1.22715	1.0776	1.03029	0.661403	0.982617	0.420896	0.915226	0.21037	0.661003					0.999964	0.768513					1.55383e-05	0.114349
ENSG00000101276	SLC52A3	0.496	1.03037	-0.999107	0.939228	1.10318	-1.00231	1.25982	3.03528	3.03572	2.5556	2.53403	3.03467	1.92659	0.734261	0.742068	0.713234	0.663313	0.741184	0.513168					0.999964						1.55383e-05
ENSG00000125898	FAM110A	218.676	-0.035571	-0.02385	-0.00631029	0.203102	-0.0174855	0.112525	0.33209	0.304974	0.305314	0.304826	0.304965	0.267065	0.9147	0.937666	0.98351	0.505226	0.954277	0.673507	0.955189	0.973912	0.989608	0.647895	0.999964	0.777795	0.0199108	0.0114803	0.00453694	0.188495	1.55383e-05	0.109135
ENSG00000101278	RPS10P5	2.88026	0.0512309	-1.86799	-1.70959	-1.08405	-0.405016	-0.975745	0.914153	0.881406	0.878004	0.791509	0.714561	0.782075	0.955308	0.0340628	0.0515185	0.170813	0.570848	0.212164		0.079812	0.110067		0.999964	0.334232		1.09793	0.958343		1.55383e-05	0.475952
ENSG00000101280	ANGPT4	11.4666	4.05077	-1.20092	-0.762747	-2.06844	-2.22922	4.8763	1.53322	1.02429	0.975375	1.25252	1.25873	0.645438	0.00824183	0.241018	0.434212	0.0986533	0.0765596	4.18808e-14	0.0250799	0.376958	0.572646	0.19677	0.999964	4.34463e-13	1.60067	0.423707	0.242113	0.706041	1.55383e-05	12.362
ENSG00000125818	PSMF1	3404.66	0.420611	0.629422	0.752497	0.708892	0.0216904	0.0350301	0.0887776	0.0853331	0.0853446	0.0853747	0.0856816	0.0757947	2.16047e-06	1.63052e-13	1.17401e-18	1.01257e-16	0.800151	0.643959	1.59111e-05	4.53914e-12	7.4751e-17	8.46464e-15	0.999964	0.755192	4.7983	11.343	16.1264	14.0724	1.55383e-05	0.121943
ENSG00000276026		3.23972	0.298153	-1.06992	-0.449898	0.610172	-0.232181	-1.92753	0.984329	0.972991	0.910215	0.820871	0.873073	0.775919	0.761966	0.271499	0.621111	0.457286	0.790289	0.0129844	0.848246	0.411994	0.734064		0.999964	0.0326015	0.0714784	0.385109	0.134266		1.55383e-05	1.48676
ENSG00000215388	ACTG1P3	8.28306	0.379223	0.268919	-0.32696	-0.731599	-0.147358	0.542662	0.602346	0.522649	0.559302	0.587354	0.541196	0.457996	0.528972	0.606881	0.558827	0.212917	0.785406	0.236072	0.668744	0.734141	0.682745	0.351227	0.999964	0.363049	0.17474	0.134221	0.165742	0.454412	1.55383e-05	0.440035
ENSG00000125895	TMEM74B	1.36102	-0.476104	-2.39058	-1.28746	-0.267636	1.61495	1.00362	1.74475	2.4094	1.99148	1.72932	1.50645	1.1841	0.784947	0.321106	0.517966	0.877007	0.28371	0.396673					0.999964	0.537378					1.55383e-05	0.26972
ENSG00000244588	RAD21L1	1.18085	0.675344	0.53813	1.05982	1.11632	0.924718	2.59119	1.53209	1.5259	1.47235	1.4657	1.47119	1.31154	0.659358	0.724341	0.471638	0.446283	0.529643	0.0481896					0.999964	0.100008					1.55383e-05	0.999966
ENSG00000101298	SNPH	61.2999	0.675129	1.76563	1.29282	0.646482	-0.361696	2.21576	0.396857	0.372958	0.376593	0.382566	0.395234	0.332589	0.0889074	2.20008e-06	0.000597072	0.0910549	0.360116	2.69856e-11	0.178629	1.58815e-05	0.00238944	0.184495	0.999964	2.23406e-10	0.748048	4.79911	2.6217	0.734015	1.55383e-05	9.65091
ENSG00000125775	SDCBP2	61.3842	0.203663	0.713196	1.05873	1.35294	-0.00287943	0.900077	0.415064	0.36012	0.358723	0.357068	0.367027	0.316935	0.623654	0.0476543	0.00316358	0.000151238	0.99374	0.00451219	0.747666	0.105131	0.0103217	0.000886759	0.999964	0.012787	0.126292	0.97827	1.98625	3.05219	1.55383e-05	1.89323
ENSG00000274322	ENSG00000274322	6.73932	-0.19431	1.13991	0.848228	0.276578	0.136393	0.0550493	0.932892	0.482127	0.49598	0.52105	0.520675	0.599521	0.835004	0.0180629	0.0872281	0.595551	0.793356	0.926839	0.897839	0.0471054	0.168432	0.724578	0.999964	0.954606	0.0468015	1.32693	0.773576	0.139915	1.55383e-05	0.0201756
ENSG00000280162	ENSG00000280162	5.85029	0.736757	-0.301515	0.101521	0.0540899	0.347315	1.65239	0.919339	0.966328	0.929409	0.935192	0.884281	0.458714	0.422901	0.755024	0.913019	0.953877	0.694493	0.0003155	0.571077	0.845758	0.952048	0.97695	0.999964	0.00112778	0.243305	0.0727538	0.021341	0.0101277	1.55383e-05	2.94778
ENSG00000234684	SDCBP2-AS1	140.129	-0.615578	-0.536165	-0.916547	-0.84387	0.0638073	0.181932	0.21221	0.199201	0.205546	0.204674	0.194127	0.164574	0.00372215	0.00711139	8.2311e-06	3.73974e-05	0.742392	0.268955	0.0126807	0.0213376	5.14071e-05	0.000259646	0.999964	0.400928	1.89686	1.67085	4.28898	3.58562	1.55383e-05	0.396933
ENSG00000229728	ENSG00000229728	6.41864	-0.757929	-1.30353	-1.05651	-0.778458	0.105366	-0.374695	0.696723	0.60794	0.597481	0.573462	0.5111	0.469749	0.276662	0.0320192	0.0770138	0.174632	0.83667	0.425073	0.4238	0.0759409	0.152602	0.303622	0.999964	0.564738	0.372839	1.11952	0.81644	0.517666	1.55383e-05	0.248153
ENSG00000088832	FKBP1A	5458.93	0.0457642	0.129417	0.114987	0.0717367	0.00391559	0.239404	0.113647	0.108458	0.108493	0.108507	0.108485	0.0963403	0.687177	0.232774	0.289208	0.508533	0.971208	0.012956	0.794764	0.366767	0.424042	0.650851	0.999964	0.0325488	0.0997619	0.43561	0.372591	0.186518	1.55383e-05	1.48746
ENSG00000088833	NSFL1C	2693.35	-0.604341	-0.773584	-0.609307	-0.63339	-0.00132032	0.366952	0.142472	0.140842	0.140831	0.14086	0.140447	0.122216	2.21705e-05	3.96123e-08	1.51488e-05	6.90502e-06	0.992499	0.00267781	0.000132082	4.10197e-07	8.89936e-05	5.8172e-05	0.999964	0.00796561	3.87916	6.38701	4.05064	4.23529	1.55383e-05	2.09878
ENSG00000196209	SIRPB2	8.06883	-2.69001	-0.0285911	-0.198138	-0.0523998	-0.788003	-2.67833	0.840223	0.804294	0.834512	0.819668	0.888446	0.544227	0.00136691	0.971643	0.812323	0.949027	0.375108	8.5954e-07	0.00526475	0.994224	0.878746	0.974409	0.999964	4.50366e-06	2.27862	0.00251569	0.0561367	0.0112589	1.55383e-05	5.34643
ENSG00000242324	ENSG00000242324	0.891273	1.03036	-0.0373138	0.104009	0.109796	-0.0405141	3.75996	3.5352	3.78574	3.7856	3.78533	3.78562	2.49849	0.770701	0.992136	0.978081	0.97686	0.991461	0.132351					0.999964						1.55383e-05
ENSG00000125900	SIRPD	0.449928	0.0685682	-0.0373195	0.104003	0.10979	-0.0405198	4.37947	6.9129	6.91329	6.91419	6.91608	6.91416	5.75963	0.992086	0.995693	0.987999	0.987334	0.995324	0.447032					0.999964						1.55383e-05
ENSG00000101307	SIRPB1	33.478	0.0756067	0.565447	-0.472686	0.120967	-0.0569712	7.10566	1.49744	0.860314	1.01496	0.924061	0.928857	0.619726	0.959732	0.511016	0.641416	0.895848	0.951093	1.95905e-30	0.977118	0.649713	0.75141	0.94039	0.999964	5.17245e-29	0.010053	0.187278	0.124123	0.026692	1.55383e-05	28.2863
ENSG00000089012	SIRPG	6.849	0.0685749	-0.999105	-0.857782	-0.851995	-1.00231	6.85238	2.80517	2.4567	2.45338	2.44641	2.45346	1.14283	0.980497	0.684239	0.726614	0.727643	0.682887	2.0224e-09	0.987545	0.794821	0.814595	0.820407	0.999964	1.41377e-08	0.00544324	0.0997305	0.0890582	0.0859707	1.55383e-05	7.84962
ENSG00000237914	SIRPG-AS1	9.88281	0.0685749	-0.0373127	0.104011	0.109798	-0.040513	6.37599	2.80657	2.80517	2.80227	2.79619	2.80234	0.886371	0.980507	0.989387	0.970392	0.968678	0.988465	6.32108e-13	0.987545	0.995273	0.982837	0.981692	0.999964	5.97644e-12	0.00544324	0.00205785	0.00751858	0.00802454	1.55383e-05	11.2236
ENSG00000223750	SIRPB3P	3.99597	-0.893217	-0.0373134	0.10401	0.109797	-0.0405138	6.05733	2.47419	2.81855	2.81572	2.80979	2.81579	1.17331	0.718089	0.989438	0.970534	0.968829	0.98852	2.4352e-07	0.816776	0.995273	0.982837	0.981692	0.999964	1.36081e-06	0.087897	0.00205785	0.00751858	0.00802454	1.55383e-05	5.8662
ENSG00000236550	ENSG00000236550	0.383986	0.0685689	-0.0373189	0.104003	0.10979	-0.0405193	4.15068	6.67444	6.67484	6.67574	6.67762	6.67571	5.54716	0.991803	0.995539	0.98757	0.986882	0.995157	0.454307					0.999964						1.55383e-05
ENSG00000271461	CKAP2LP1	3.56153	1.9671	-0.828416	-0.375606	-0.733263	0.48421	3.21214	1.63457	1.02083	0.96942	1.02759	0.854486	0.676497	0.228807	0.417072	0.698419	0.475492	0.57094	2.05235e-06	0.369318	0.563325	0.794391		0.999964	1.02318e-05	0.4326	0.249241	0.0999655		1.55383e-05	4.99005
ENSG00000232528	ENSG00000232528	14.3337	1.18618	0.0670707	-0.237247	-0.344953	0.217089	0.419677	0.662176	0.498391	0.509616	0.513149	0.495311	0.467461	0.07324	0.892948	0.641544	0.501439	0.661178	0.369303	0.152627	0.941478	0.751454	0.644529	0.999964	0.510462	0.816369	0.0261897	0.124098	0.190758	1.55383e-05	0.292036
ENSG00000230839		10.0003	-1.32496	-0.634419	-0.839839	-0.856384	-0.318151	-1.54835	0.520778	0.459044	0.479701	0.48085	0.443174	0.458975	0.0109531	0.166958	0.0799882	0.0749159	0.472824	0.000742198	0.0319165	0.283617	0.157316	0.158681	0.999964	0.0024661	1.49598	0.547268	0.803228	0.799476	1.55383e-05	2.60799
ENSG00000276649		109.657	-0.488405	-0.485229	-0.863416	-0.854549	-0.0360443	-2.74755	0.361214	0.340836	0.343856	0.343912	0.338992	0.330885	0.176337	0.15455	0.0120395	0.0129627	0.915322	1.00959e-16	0.304764	0.267423	0.0324378	0.0391117	0.999964	1.26578e-15	0.516036	0.572801	1.48895	1.40769	1.55383e-05	14.8976
ENSG00000198053	SIRPA	5253.02	-0.839919	-0.242053	-0.205396	-0.181618	-0.0439362	-0.758202	0.113902	0.107899	0.107927	0.107926	0.107856	0.0959424	1.65523e-13	0.0248758	0.0570273	0.0924144	0.683743	2.7296e-15	4.22276e-12	0.0615501	0.119553	0.186668	0.999964	3.09443e-14	11.3744	1.21077	0.922441	0.728931	1.55383e-05	13.5094
ENSG00000233896	PDYN-AS1	7.07254	-0.508981	-0.00365019	-0.374572	-0.237787	0.176578	-3.73275	1.02315	0.542088	0.564293	0.558006	0.535766	0.931563	0.618862	0.994627	0.506824	0.670008	0.741718	6.15013e-05	0.743842	0.997347	0.636852	0.780663	0.999964	0.00024945	0.128519	0.0011539	0.195962	0.107536	1.55383e-05	3.60302
ENSG00000101327	PDYN	7.69977	0.239913	0.357794	0.597779	0.600964	1.02306	-1.64049	0.763187	0.477596	0.473429	0.473472	0.453921	0.667015	0.75325	0.453763	0.206712	0.204345	0.0242073	0.0139152	0.842007	0.597605	0.329436	0.340569	0.999964	0.034644	0.0746843	0.223586	0.482229	0.467795	1.55383e-05	1.46037
ENSG00000125834	STK35	3538.22	-0.0493059	-0.339688	-0.31424	0.0388345	-0.0306712	-0.251162	0.15626	0.15376	0.1538	0.153698	0.153673	0.134164	0.752353	0.02716	0.0410359	0.800525	0.841804	0.0612006	0.841272	0.0661926	0.0913413	0.873768	0.999964	0.122298	0.0750633	1.17919	1.03933	0.0586037	1.55383e-05	0.912579
ENSG00000286108	ENSG00000286108	23.6111	-0.257953	-0.767384	-0.679324	-0.935529	-0.348068	-0.665278	0.402594	0.287084	0.288733	0.297647	0.275483	0.280063	0.5217	0.00751687	0.0186339	0.00167177	0.206417	0.0175272	0.661903	0.0223946	0.047192	0.00699535	0.999964	0.0422698	0.179206	1.64986	1.32613	2.15519	1.55383e-05	1.37397
ENSG00000226644	LINC03086	1.79269	-1.25005	3.41061	2.54307	3.30968	0.921273	0.345598	1.38943	2.14167	2.22147	2.15639	2.48397	0.799178	0.368285	0.111273	0.252306	0.124827	0.710721	0.66542					0.999964	0.771967					1.55383e-05	0.112401
ENSG00000125835	SNRPB	4305.13	-0.394327	-0.794575	-0.592778	-0.234115	0.00362489	-0.503929	0.218723	0.217733	0.217721	0.217653	0.21759	0.189129	0.0714099	0.000262948	0.00647596	0.28209	0.986708	0.00771101	0.149744	0.00116266	0.0191078	0.430828	0.999964	0.0205934	0.82465	2.93455	1.71879	0.365696	1.55383e-05	1.68627
ENSG00000256566	ENSG00000256566	0.612675	0.973665	0.924478	1.96813	1.07159	-0.040518	-1.18882	2.10025	2.67159	2.49726	2.66914	2.99335	1.42691	0.642938	0.729312	0.43063	0.688072	0.9892	0.404764					0.999964						1.55383e-05
ENSG00000088876	ZNF343	876.103	0.537117	0.991389	1.15789	1.03717	-0.0258469	-0.0658175	0.175813	0.174012	0.173993	0.174143	0.175548	0.15112	0.00225026	1.21757e-08	2.83681e-11	2.5875e-09	0.882946	0.663176	0.00818506	1.3933e-07	5.25307e-10	5.07632e-08	0.999964	0.770362	2.08698	6.85596	9.27959	7.29445	1.55383e-05	0.113305
ENSG00000149488	TMC2	1.91132	-2.62613	-1.03557	0.0899468	-0.523273	-0.303126	0.27655	1.62124	1.19778	1.04459	1.12954	1.07559	0.788049	0.105269	0.387276	0.931381	0.643177	0.778079	0.72564					0.999964	0.817993					1.55383e-05	0.0872505
ENSG00000101361	NOP56	6063.81	-0.992008	-1.50079	-1.43901	-0.641073	0.00504655	-0.528688	0.292917	0.29302	0.293046	0.292857	0.292742	0.253514	0.000707508	3.02605e-07	9.08352e-07	0.0285944	0.986246	0.0370294	0.00295569	2.60625e-06	6.95749e-06	0.0743062	0.999964	0.0801741	2.52934	5.58398	5.15755	1.12897	1.55383e-05	1.09597
ENSG00000271798	SNORA51	0.465496	-2.37617	-2.57497	-2.43365	-1.46607	0.322377	1.64461	3.01275	3.00576	3.00502	2.68368	2.40207	2.71261	0.430285	0.391622	0.41802	0.584867	0.893238	0.544327					0.999964						1.55383e-05
ENSG00000101365	IDH3B	3338.14	-0.0827291	0.312517	0.494037	0.563405	-0.0257895	-0.556178	0.116658	0.115686	0.115671	0.115649	0.115864	0.100934	0.478225	0.0069044	1.94543e-05	1.10649e-06	0.823859	3.582e-08	0.622786	0.020802	0.000111801	1.14153e-05	0.999964	2.19702e-07	0.205661	1.68189	3.95156	4.94251	1.55383e-05	6.65817
ENSG00000228293	IDH3B-DT	7.64909	1.3271	0.179214	0.318013	-0.167769	-0.538002	-0.710339	0.556734	0.543786	0.543762	0.578806	0.598875	0.404718	0.0171386	0.741726	0.558656	0.771928	0.368997	0.0792347	0.0465859	0.836333	0.682704	0.852872	0.999964	0.151458	1.33175	0.077621	0.165768	0.0691163	1.55383e-05	0.819707
ENSG00000088881	EBF4	8.3549	-1.50267	-0.0326701	-0.990581	-0.050634	-0.699123	0.668941	1.25833	0.552244	0.608976	0.558703	0.581962	0.46776	0.23241	0.952826	0.103815	0.927788	0.229627	0.15269	0.373121	0.983685	0.19348	0.961534	0.999964	0.257754	0.42815	0.00714411	0.713364	0.0170354	1.55383e-05	0.588795
ENSG00000088882	CPXM1	113.716	-2.22188	-1.50526	-1.4854	-0.984678	0.407714	3.5314	0.499357	0.455569	0.460362	0.443157	0.413647	0.337446	8.608e-06	0.000952673	0.00125271	0.0262859	0.324302	1.24996e-25	5.60565e-05	0.00364848	0.00458404	0.0694826	0.999964	2.56711e-24	4.25137	2.43789	2.33875	1.15812	1.55383e-05	23.5906
ENSG00000258713	C20orf141	1.00119	1.03037	0.849167	1.95177	1.04653	-0.0405156	4.11914	2.58636	1.99183	1.85954	1.98151	2.20244	1.60385	0.690345	0.66987	0.293903	0.597398	0.985323	0.0102202					0.999964	0.0264021					1.55383e-05	1.57836
ENSG00000198326	TMEM239	0.948592	0.0685744	2.37634	0.104002	1.07158	0.921273	4.44547	3.52779	3.06267	3.52695	3.25757	3.25722	2.34259	0.984491	0.437804	0.976476	0.742192	0.7773	0.0577397					0.999964	0.116359					1.55383e-05	0.934199
ENSG00000132635	PCED1A	756.578	0.399745	0.667352	0.633424	0.501043	0.0670779	0.320812	0.134892	0.128329	0.128631	0.128911	0.129494	0.112294	0.00304209	1.98965e-07	8.46432e-07	0.000101598	0.604459	0.00427815	0.0106681	1.77787e-06	6.54377e-06	0.000626562	0.999964	0.0121805	1.97191	5.7501	5.18417	3.20304	1.55383e-05	1.91434
ENSG00000215305	VPS16	1012.59	0.20465	0.30726	0.3727	0.436637	-0.0201323	-0.198736	0.106384	0.103123	0.103266	0.103183	0.103754	0.0912317	0.054393	0.00288672	0.000307238	2.31978e-05	0.846145	0.0293791	0.120147	0.00969214	0.00133321	0.000170537	0.999964	0.0658751	0.920289	2.01358	2.8751	3.76818	1.55383e-05	1.18128
ENSG00000132670	PTPRA	4794.93	0.265854	0.610187	0.792106	0.779448	-0.00809101	0.563532	0.140553	0.139915	0.139907	0.139915	0.140106	0.121452	0.0585588	1.29394e-05	1.49908e-08	2.5346e-08	0.953949	3.48454e-06	0.127206	7.84066e-05	1.65005e-07	3.87831e-07	0.999964	1.68526e-05	0.895493	4.10565	6.7825	6.41136	1.55383e-05	4.77333
ENSG00000125787	GNRH2	5.90522	0.356294	-1.19109	-1.73796	-0.933514	-0.380286	0.0232867	0.781938	0.618078	0.679271	0.610075	0.570779	0.548118	0.648638	0.0539682	0.0105105	0.125977	0.505246	0.966112	0.7665	0.116301	0.0289546	0.238189	0.999964	0.978824	0.115488	0.934416	1.53828	0.623078	1.55383e-05	0.0092955
ENSG00000125901	MRPS26	1476.7	-0.669814	0.015669	0.177488	0.273517	-0.010042	-0.681914	0.190449	0.185273	0.185266	0.185226	0.185289	0.163949	0.000436417	0.932601	0.338053	0.139765	0.956779	3.19232e-05	0.00192129	0.970471	0.477179	0.257264	0.999964	0.000135535	2.71641	0.0130173	0.321319	0.589622	1.55383e-05	3.86795
ENSG00000263905	RN7SL555P	14.1147	0.0513398	-0.0373187	1.0658	0.109792	-0.0405191	0.555794	0.407455	2.76665	2.41066	2.75702	2.76362	0.447976	0.899731	0.989238	0.658402	0.968235	0.988302	0.214725	0.946066	0.995273	0.765344	0.981692	0.999964	0.337384	0.0240785	0.00205785	0.116143	0.00802454	1.55383e-05	0.471876
ENSG00000235958	UBOX5-AS1	15.5366	0.0646755	-0.94305	-0.492635	-0.89901	-0.0124912	-0.0167114	0.49183	0.415907	0.403665	0.420424	0.384964	0.362371	0.89538	0.0233626	0.222311	0.0324888	0.974115	0.963217	0.943176	0.0584229	0.347809	0.0822641	0.999964	0.976902	0.0254073	1.23342	0.458659	1.08479	1.55383e-05	0.0101491
ENSG00000185019	UBOX5	460.247	0.274006	-0.201147	0.0246055	0.176199	-0.0462204	0.200031	0.169028	0.15562	0.155382	0.155007	0.155171	0.134129	0.105003	0.196164	0.874177	0.255656	0.765804	0.135876	0.203529	0.321445	0.925656	0.401374	0.999964	0.234819	0.691373	0.492893	0.0335503	0.396451	1.55383e-05	0.629267
ENSG00000215251	FASTKD5	1251.83	0.00532318	0.0441122	0.164801	0.00435951	0.00623551	-0.402824	0.110203	0.107212	0.10725	0.107522	0.10727	0.0943355	0.961474	0.680744	0.12439	0.967658	0.953646	1.95366e-05	0.978078	0.79267	0.223344	0.981692	0.999964	8.54877e-05	0.00962671	0.100908	0.651026	0.00802454	1.55383e-05	4.0681
ENSG00000088899	LZTS3	1181.47	1.42813	1.88771	1.70286	1.45415	-0.070969	-0.939602	0.200704	0.195608	0.195748	0.195886	0.197159	0.176302	1.1144e-12	4.8935e-22	3.34036e-18	1.14139e-13	0.718879	9.84779e-08	2.45616e-11	5.19297e-20	1.95171e-16	5.47528e-12	0.999964	5.74694e-07	10.6097	19.2846	15.7096	11.2616	1.55383e-05	6.24056
ENSG00000198171	DDRGK1	1450.75	0.2479	0.711577	0.717958	0.691292	0.171845	-0.188148	0.118463	0.116432	0.116572	0.11662	0.117052	0.101868	0.0363818	9.86781e-10	7.3237e-10	3.0712e-09	0.142072	0.064752	0.0868226	1.39782e-08	1.03422e-08	5.91805e-08	0.999964	0.128134	1.06137	7.85455	7.98539	7.22782	1.55383e-05	0.892337
ENSG00000125877	ITPA	1138.52	-0.0526022	-0.0180814	-0.040765	-0.0848132	-0.0291027	0.145251	0.166588	0.165206	0.165404	0.165484	0.165222	0.143494	0.752184	0.912848	0.805329	0.608289	0.860182	0.311421	0.841166	0.956045	0.873386	0.734658	0.999964	0.448599	0.0751184	0.0195216	0.0587938	0.133915	1.55383e-05	0.348141
ENSG00000088836	SLC4A11	38.2018	-0.162283	0.117599	0.0899286	0.197906	-0.132018	0.450411	0.361042	0.320675	0.323454	0.321864	0.324807	0.283327	0.653081	0.713825	0.780993	0.538638	0.684411	0.111897	0.769903	0.815862	0.854269	0.677558	0.999964	0.201127	0.113564	0.0883834	0.0684054	0.169053	1.55383e-05	0.69653
ENSG00000277287	ENSG00000277287	1.57256	0.63111	0.876849	2.06666	0.9475	-0.0405173	2.29254	1.64204	1.98481	1.84629	1.99733	2.20061	1.08559	0.700722	0.658648	0.262988	0.635226	0.98531	0.0347049					0.999964	0.0758539					1.55383e-05	1.12002
ENSG00000088854	DNAAF9	1561.15	1.13737	1.53554	1.46942	0.914045	-0.079747	0.424705	0.198586	0.197298	0.197381	0.197673	0.198361	0.172653	1.02008e-08	7.09305e-15	9.72396e-14	3.7635e-06	0.687662	0.0138983	1.15418e-07	2.46687e-13	2.78829e-12	3.39447e-05	0.999964	0.0346103	6.93773	12.6079	11.5547	4.46923	1.55383e-05	1.46079
ENSG00000201294	RNU6-1019P	2.4425	0.311582	-0.454377	-0.328608	-0.300641	-0.703315	0.825589	0.77927	0.930127	0.93173	0.928009	0.963689	1.02802	0.689276	0.625188	0.724324	0.745965	0.465503	0.421927					0.999964	0.561804					1.55383e-05	0.250415
ENSG00000226632	UBE2V1P1	6.93553	0.986256	1.04539	0.847944	-1.49554	-0.295358	-0.167598	0.532808	0.527081	0.540597	0.756113	0.600869	0.568427	0.0641617	0.047328	0.116757	0.0479371	0.623037	0.768112	0.136961	0.104606	0.212574	0.112047	0.999964	0.84991	0.863404	0.980443	0.67249	0.9506	1.55383e-05	0.0706268
ENSG00000201346	U3	0.971217	-2.16443	-2.27795	0.0861582	-0.238327	-2.28115	0.875236	1.8262	1.82571	1.34619	1.38511	1.82425	1.56958	0.235936	0.212139	0.948969	0.863387	0.211133	0.577101					0.999964	0.702377					1.55383e-05	0.15343
ENSG00000088812	ATRN	4241.97	0.51537	0.947812	0.928195	0.700851	-0.0200532	0.0413919	0.148166	0.147262	0.147297	0.147358	0.14754	0.128312	0.00050453	1.22459e-10	2.94768e-10	1.97366e-06	0.891887	0.747007	0.00218175	2.07146e-09	4.48785e-09	1.90238e-05	0.999964	0.833858	2.6612	8.68372	8.34796	4.7207	1.55383e-05	0.0789077
ENSG00000230568	SF3A3P1	6.33816	0.0732098	0.0866564	-0.044756	-0.716409	0.135968	-0.360392	0.603287	0.541767	0.557385	0.608173	0.538968	0.539518	0.903413	0.872919	0.936002	0.238809	0.800829	0.50414	0.948285	0.927052	0.966517	0.382288	0.999964	0.637984	0.0230613	0.0328959	0.0147907	0.417609	1.55383e-05	0.195191
ENSG00000149451	ADAM33	1.13469	0.068571	-0.999103	-0.85778	-0.851993	-1.0023	1.70738	3.10166	2.79074	2.78891	2.78509	2.78896	1.37342	0.982362	0.720339	0.758411	0.759672	0.719309	0.21381					0.999964	0.336259					1.55383e-05	0.473326
ENSG00000088827	SIGLEC1	0.620631	-0.893217	3.13676	3.30914	2.67911	0.92127	-1.0321	2.78687	2.49795	2.49634	2.54157	2.78484	1.99214	0.748583	0.209213	0.184973	0.291828	0.740783	0.604397					0.999964						1.55383e-05
ENSG00000132622	HSPA12B	17.051	-0.13167	-0.907633	-1.64408	-1.01513	-0.478215	-0.734697	0.46637	0.353116	0.394138	0.362899	0.339393	0.333554	0.777691	0.0101596	3.02828e-05	0.00515356	0.158826	0.0276206	0.858209	0.0288488	0.000166626	0.0182612	0.999964	0.0625163	0.0664068	1.53987	3.77826	1.73847	1.55383e-05	1.20401
ENSG00000101220	ADISSP	1459.21	-0.453399	-0.610402	-0.567024	-0.200992	-0.0535523	-0.468737	0.141595	0.135068	0.13517	0.134856	0.134631	0.120072	0.00136441	6.20657e-06	2.73006e-05	0.136115	0.690799	9.46918e-05	0.00525597	4.04944e-05	0.000151866	0.252457	0.999964	0.000372641	2.27935	4.39261	3.81854	0.597813	1.55383e-05	3.42871
ENSG00000101222	SPEF1	13.6755	0.626257	-0.701163	-0.493639	-0.372392	-0.490429	0.386852	0.54734	0.51268	0.509754	0.504966	0.503595	0.407713	0.252548	0.171425	0.332852	0.460843	0.330128	0.342705	0.397223	0.289697	0.471903	0.607352	0.999964	0.482937	0.400966	0.538055	0.326148	0.21656	1.55383e-05	0.31611
ENSG00000125817	CENPB	3258.37	-0.707779	-0.747331	-0.742598	-0.445999	-0.00214194	0.225669	0.154949	0.153019	0.153085	0.152962	0.152761	0.133024	4.9281e-06	1.03995e-06	1.22917e-06	0.00354839	0.988813	0.0898009	3.38363e-05	8.03236e-06	9.16873e-06	0.0133119	0.999964	0.168106	4.47062	5.09516	5.03769	1.87576	1.55383e-05	0.774417
ENSG00000101224	CDC25B	4794.08	-0.440691	0.26499	0.398731	0.540393	0.0678439	0.394861	0.15871	0.156582	0.156585	0.156562	0.156623	0.13636	0.00549134	0.0905812	0.0108835	0.000557244	0.664894	0.00378287	0.0177643	0.175806	0.0298069	0.0027541	0.999964	0.0108742	1.75045	0.754966	1.52568	2.56002	1.55383e-05	1.9636
ENSG00000275491	LINC01730	12.362	-0.0802238	0.708049	0.112099	-0.0966371	0.214355	1.7033	0.571523	0.458455	0.483105	0.492561	0.473593	0.414344	0.888369	0.122486	0.816509	0.844459	0.650826	3.94205e-05	0.938612	0.222288	0.881967	0.905338	0.999964	0.000164722	0.027514	0.653085	0.0545476	0.0431893	1.55383e-05	3.78325
ENSG00000274949		15.5638	1.58527	1.79841	1.90109	0.714107	0.218629	1.64082	0.513547	0.560252	0.561186	0.602446	0.621358	0.414296	0.00202248	0.00132734	0.000704979	0.235881	0.724945	7.47945e-05	0.00745199	0.00489611	0.00276819	0.378829	0.999964	0.000298746	2.12773	2.31015	2.5578	0.421557	1.55383e-05	3.5247
ENSG00000125843	AP5S1	436.284	-0.781992	-0.286087	-0.25534	-0.224329	0.0608405	0.382975	0.122583	0.0993948	0.099954	0.0998581	0.0979215	0.0872393	1.779e-10	0.00399831	0.0106317	0.0246733	0.53439	1.13383e-05	2.73467e-09	0.0129262	0.0292335	0.0661271	0.999964	5.12277e-05	8.56309	1.88853	1.53412	1.17962	1.55383e-05	4.2905
ENSG00000088888	MAVS	4215.65	-0.913326	-0.510248	-0.544594	-0.33824	0.00356488	0.320435	0.123841	0.120932	0.121003	0.120931	0.120776	0.105463	1.64338e-13	2.45076e-05	6.77386e-06	0.00515837	0.976453	0.00237859	4.19697e-12	0.000138975	4.31414e-05	0.0182753	0.999964	0.00716239	11.3771	3.85706	4.36511	1.73813	1.55383e-05	2.14494
ENSG00000229539	PANK2-AS1	14.1125	-1.30865	-0.558513	-0.76513	-0.556084	-0.0242019	-0.173587	0.572553	0.393482	0.406819	0.398706	0.377713	0.399145	0.0222749	0.155779	0.0600044	0.1631	0.94891	0.663638	0.0579043	0.269044	0.124706	0.288445	0.999964	0.770626	1.23729	0.570177	0.904112	0.539937	1.55383e-05	0.113156
ENSG00000125779	PANK2	1780.25	-0.563936	-0.434573	-0.398692	-0.0936804	0.0605202	0.301471	0.160541	0.159523	0.159635	0.159365	0.15912	0.13773	0.000443558	0.00644558	0.0125063	0.556642	0.70369	0.0286071	0.00194846	0.0195932	0.0335122	0.693209	0.999964	0.0643957	2.71031	1.70789	1.4748	0.159136	1.55383e-05	1.19114
ENSG00000199024	MIR103A2	3.85781	-1.55465	-0.926537	0.684434	-1.74122	0.953831	0.228579	0.678444	1.79144	1.40359	2.23427	1.34036	0.626991	0.0219346	0.605015	0.625812	0.435789	0.4767	0.715436	0.0571798	0.732686	0.73825	0.584635	0.999964	0.810213	1.24276	0.135082	0.131796	0.233115	1.55383e-05	0.0914006
ENSG00000275582	ENSG00000275582	24.6028	-0.653177	-0.96446	-0.726003	-0.81108	0.278079	-0.553989	0.457745	0.363902	0.360896	0.363762	0.336078	0.313484	0.153596	0.00804134	0.0442551	0.0257671	0.407996	0.0771944	0.274117	0.0237069	0.0971828	0.0683576	0.999964	0.1482	0.562064	1.62513	1.01241	1.16521	1.55383e-05	0.829151
ENSG00000101236	RNF24	1973.51	0.220137	0.577611	0.505496	0.599271	0.0223767	0.669484	0.150786	0.145684	0.145791	0.145753	0.145991	0.12768	0.14431	7.3451e-05	0.000525783	3.93027e-05	0.878182	1.57601e-07	0.260921	0.000373681	0.00213757	0.000270889	0.999964	9.0122e-07	0.58349	3.4275	2.67008	3.56721	1.55383e-05	6.04517
ENSG00000226608	FTLP3	48.2908	1.64706	1.54838	1.6407	1.45004	-0.0702387	-0.238902	0.375376	0.340798	0.341229	0.343027	0.363532	0.304167	1.14531e-05	5.53533e-06	1.52286e-06	2.36638e-05	0.846793	0.4322	7.26435e-05	3.64791e-05	1.11092e-05	0.000173783	0.999964	0.571569	4.1388	4.43796	4.95432	3.75999	1.55383e-05	0.242931
ENSG00000205300	ENSG00000205300	5.75358	3.51182	-0.0314229	-1.7499	-0.782316	-0.932626	5.13628	2.10502	1.5493	2.26174	1.80923	1.81376	0.820569	0.0952547	0.983818	0.43911	0.665448	0.607116	3.86426e-10	0.188658	0.995273	0.576412	0.777446	0.999964	2.89996e-09	0.724326	0.00205785	0.239267	0.10933	1.55383e-05	8.53761
ENSG00000088826	SMOX	1300.01	1.70732	1.98616	2.23168	2.21466	0.00149384	1.78521	0.130485	0.120595	0.120509	0.12054	0.124405	0.10293	4.04156e-39	6.05225e-61	1.45621e-76	2.16813e-75	0.990419	2.19382e-67	1.87575e-36	7.51447e-57	1.80803e-72	2.46495e-71	0.999964	2.40026e-65	35.7268	56.1241	71.7428	70.6082	1.55383e-05	64.6197
ENSG00000230176	LINC01433	6.66911	0.946766	0.234658	0.150112	0.221812	0.233132	1.09293	0.804415	0.564019	0.577909	0.573337	0.563816	0.436218	0.239211	0.677376	0.795057	0.698846	0.679248	0.012229	0.381088	0.791015	0.865194	0.802179	0.999964	0.0309422	0.418974	0.101815	0.0628866	0.0957288	1.55383e-05	1.50945
ENSG00000171873	ADRA1D	3546.11	-1.06525	0.0664711	0.133104	0.10597	-0.0214881	-0.858973	0.147724	0.139108	0.13913	0.139142	0.139132	0.123324	5.55125e-13	0.632767	0.338723	0.446301	0.87726	3.28002e-12	1.29694e-11	0.755353	0.47779	0.593694	0.999964	2.9137e-11	10.8871	0.12185	0.320763	0.226438	1.55383e-05	10.5356
ENSG00000236387	ENSG00000236387	0.445245	0.0752509	-0.999108	-0.857784	-0.851997	1.53534	0.303533	2.65624	3.26316	3.26256	3.26135	2.74377	2.40291	0.977399	0.759469	0.792614	0.793907	0.575771	0.89948					0.999964						1.55383e-05
ENSG00000238282	ENSG00000238282	4.2276	1.18975	-1.18199	-1.05053	-1.0456	0.147578	0.232273	1.02589	1.09674	1.09791	1.0971	0.943452	0.666236	0.246164	0.281154	0.338645	0.340562	0.875699	0.727364	0.389544	0.422872	0.477715	0.492414	0.999964	0.819408	0.409444	0.373791	0.320831	0.30767	1.55383e-05	0.0864997
ENSG00000228210	RPL7AP12	1.06815	-3.37482	-0.418162	-0.887498	-0.308472	-1.90203	-0.91831	2.1737	1.35446	1.48232	1.35962	1.7522	1.10151	0.120526	0.757527	0.549359	0.820516	0.277696	0.404459					0.999964	0.545351					1.55383e-05	0.263324
ENSG00000226948	RPS4XP2	5.99738	1.16673	1.24221	0.458066	-1.15321	0.712617	0.520692	0.601734	0.767164	0.835482	1.08197	0.801323	0.503944	0.0525073	0.105399	0.583509	0.286494	0.373842	0.301494	0.116825	0.197844	0.70294	0.435593	0.999964	0.437836	0.932465	0.703678	0.153082	0.360919	1.55383e-05	0.358689
ENSG00000171867	PRNP	9391.77	0.97488	0.749838	0.784225	0.62006	0.0285072	1.65173	0.168327	0.168103	0.168116	0.16814	0.168207	0.145658	6.97254e-09	8.17368e-06	3.08954e-06	0.00022623	0.865421	8.34012e-30	8.17665e-08	5.17646e-05	2.11406e-05	0.00126389	0.999964	2.1335e-28	7.08742	4.28597	4.67488	2.89829	1.55383e-05	27.6709
ENSG00000171864	PRND	12.4248	0.910735	2.68833	2.74824	2.49833	-0.850221	-0.930401	0.681793	0.858587	0.860211	0.86583	1.10446	0.647167	0.181616	0.00174145	0.00139907	0.00390822	0.441413	0.150532	0.311457	0.00620959	0.00505481	0.0144355	0.999964	0.254789	0.506602	2.20694	2.29629	1.84057	1.55383e-05	0.593819
ENSG00000101265	RASSF2	194.989	-1.62882	-1.57901	-1.76529	-0.62339	0.698509	-1.5882	0.391009	0.369012	0.371305	0.365259	0.361915	0.318335	3.10405e-05	1.87718e-05	1.99156e-06	0.0878768	0.0536022	6.06716e-07	0.000179304	0.00010932	1.41581e-05	0.179447	0.999964	3.2279e-06	3.74641	3.9613	4.84899	0.746064	1.55383e-05	5.49108
ENSG00000089057	SLC23A2	2737.43	-0.00792338	-0.0270962	0.00240194	0.110598	0.0623208	-1.04015	0.0979627	0.0963783	0.0964679	0.0963996	0.0963172	0.0847442	0.935536	0.7786	0.980136	0.251264	0.517608	1.24943e-34	0.965362	0.863211	0.987739	0.396279	0.999964	3.95038e-33	0.0153097	0.0638832	0.00535789	0.401999	1.55383e-05	32.4034
ENSG00000252096	ENSG00000252096	3.75512	0.0926748	-0.0196661	-0.0455212	-0.277155	0.202795	-1.40761	0.861164	0.836898	0.850433	0.871868	0.820564	0.742467	0.9143	0.981252	0.957312	0.750571	0.804799	0.0579795	0.954934	0.995273	0.980388		0.999964	0.116757	0.0200267	0.00205785	0.00860183		1.55383e-05	0.932716
ENSG00000276768	ENSG00000276768	0.652368	1.03037	-0.642888	0.432648	-1.37273	0.00110457	-0.122866	2.80184	1.9739	1.84243	2.18399	1.87507	1.6917	0.713063	0.744655	0.814345	0.529649	0.99953	0.942101					0.999964						1.55383e-05
ENSG00000278816	ENSG00000278816	1.08443	0.0691148	-1.85973	-1.69774	-1.13408	-0.137064	1.7774	1.7559	1.53934	1.53401	1.42306	1.28282	1.47896	0.968602	0.226995	0.268408	0.425492	0.914911	0.229444					0.999964	0.354898					1.55383e-05	0.449896
ENSG00000277425	ENSG00000277425	2.19891	-0.931898	-1.74444	-1.24218	-0.790132	0.256404	-0.13763	1.3727	1.00511	0.945362	0.885972	0.78605	0.878728	0.497215	0.0826408	0.188857	0.372487	0.744278	0.875541					0.999964	0.921333					1.55383e-05	0.0355835
ENSG00000089063	TMEM230	3789.37	0.446901	0.475804	0.519158	0.401354	0.0257088	0.0085978	0.073967	0.0715905	0.0716491	0.0717325	0.0718784	0.063414	1.52308e-09	3.00771e-11	4.29751e-13	2.20438e-08	0.72059	0.892152	2.01303e-08	5.67103e-10	1.0979e-11	3.42841e-07	0.999964	0.932306	7.69615	9.24634	10.9594	6.46491	1.55383e-05	0.0304417
ENSG00000212536	RNA5SP474	0.711714	0.0685714	-1.58159	-2.91809	-2.01413	-0.180886	-0.477075	3.03606	1.61756	1.96309	1.72005	1.47806	2.40829	0.981981	0.328193	0.137153	0.24161	0.902598	0.842969					0.999964						1.55383e-05
ENSG00000252367	Y_RNA	5.52026	-2.17748	-2.08051	-1.18328	-1.01815	0.00676134	-0.952602	1.14387	1.15209	1.02155	0.999937	0.89223	0.658827	0.0569612	0.0709409	0.246735	0.308576	0.993954	0.148203	0.124509	0.144773	0.376338	0.45946	0.999964	0.251619	0.9048	0.839311	0.424422	0.337753	1.55383e-05	0.599256
ENSG00000132646	PCNA	5366.39	-1.29079	-1.93592	-1.70961	-0.835755	0.017764	-0.821637	0.267127	0.267113	0.267085	0.266865	0.266727	0.231228	1.35077e-06	4.24334e-13	1.54375e-10	0.00173769	0.9469	0.000380335	1.03756e-05	1.10272e-11	2.50722e-09	0.0072339	0.999964	0.00133676	4.98399	10.9575	8.60081	2.14063	1.55383e-05	2.87395
ENSG00000212517	ENSG00000212517	0.752241	0.10947	-0.390519	-2.67175	-1.70417	0.0715082	-1.04819	1.74146	1.69704	2.4363	2.02505	1.63908	1.90602	0.949877	0.818	0.272797	0.400044	0.965202	0.582362					0.999964						1.55383e-05
ENSG00000101290	CDS2	4810.15	0.0345832	0.128209	0.189471	0.165895	0.0239893	-0.00187301	0.145863	0.145024	0.145045	0.145056	0.14505	0.126112	0.812584	0.376664	0.191454	0.252764	0.86864	0.98815	0.880749	0.524407	0.311423	0.398015	0.999964	0.992523	0.0551476	0.280331	0.506649	0.4001	1.55383e-05	0.00325943
ENSG00000225022	UBE2D3P1	15.663	0.938955	0.342511	0.102577	0.23203	0.0882799	0.0700479	0.407426	0.415863	0.434621	0.427722	0.427711	0.278293	0.0211889	0.410158	0.813421	0.587489	0.836478	0.801269	0.0556445	0.556924	0.879665	0.717726	0.999964	0.873245	1.25458	0.254204	0.0556825	0.144041	1.55383e-05	0.0588639
ENSG00000101292	PROKR2	3.58433	0.0685764	0.924479	1.91883	1.07159	-0.0405171	7.32497	3.01419	2.69165	2.52586	2.68937	3.01132	2.00194	0.981849	0.731251	0.447449	0.690295	0.989265	0.00025327	0.987742	0.828698	0.583766		0.999964	0.000919818	0.00535637	0.081604	0.233761		1.55383e-05	3.0363
ENSG00000205181	LINC00654	15.9582	-1.78082	-0.258293	-1.1098	-1.12	0.783205	3.6139	0.852327	0.916031	1.0871	1.08821	0.811943	0.455869	0.0366755	0.777966	0.307314	0.303381	0.334742	2.23601e-15	0.0874091	0.862766	0.443496	0.454013	0.999964	2.55199e-14	1.05844	0.0641069	0.353111	0.342932	1.55383e-05	13.5931
ENSG00000235820	ENSG00000235820	0.554405	0.0685773	-0.0373203	0.104003	1.87025	1.87193	1.4848	2.73092	3.33482	3.33385	2.90981	2.89019	1.91327	0.979966	0.991071	0.975113	0.520393	0.517188	0.437717					0.999964						1.55383e-05
ENSG00000125772	GPCPD1	1047.9	1.43448	1.26323	1.52039	1.25558	-0.0111643	0.858922	0.260518	0.259333	0.259273	0.259441	0.260517	0.224727	3.6651e-08	1.11004e-06	4.51672e-09	1.30138e-06	0.965818	0.000132333	3.75758e-07	8.51907e-06	5.51965e-08	1.32161e-05	0.999964	0.000507762	6.42509	5.06961	7.25809	4.8789	1.55383e-05	3.29434
ENSG00000233578	EIF4EP1	4.82913	1.31429	-1.39766	-0.672719	-0.350987	-0.324077	0.247742	0.789108	0.783551	0.72649	0.702769	0.69135	0.633682	0.0958058	0.0744633	0.354454	0.617474	0.639241	0.695829	0.189569	0.150496	0.49451	0.742039	0.999964	0.794517	0.722232	0.822474	0.305824	0.129573	1.55383e-05	0.0998969
ENSG00000171984	SHLD1	144.949	0.312249	0.275883	0.426395	0.326218	-0.197017	-0.135613	0.265792	0.243623	0.243608	0.244123	0.245988	0.223926	0.24008	0.25746	0.0800613	0.181455	0.423178	0.544769	0.382145	0.396038	0.157409	0.312357	0.999964	0.674394	0.417772	0.402263	0.802969	0.505348	1.55383e-05	0.171086
ENSG00000089199	CHGB	139.783	0.132847	0.355498	-0.30195	0.962134	-0.555427	4.18886	0.34821	0.526757	0.579878	0.505538	0.589179	0.282514	0.702821	0.499753	0.602567	0.0570161	0.345828	9.78905e-50	0.806198	0.63942	0.719372	0.128271	0.999964	5.73687e-48	0.0935582	0.194214	0.143046	0.891873	1.55383e-05	47.2413
ENSG00000089195	TRMT6	2053.68	-0.0984112	-0.50759	-0.549873	-0.304456	0.00639183	0.0043466	0.223032	0.222969	0.223105	0.222946	0.222681	0.192667	0.659037	0.0228159	0.0137152	0.172062	0.977101	0.982001	0.774483	0.0572744	0.0362276	0.300142	0.999964	0.988436	0.110988	1.24204	1.44096	0.522673	1.55383e-05	0.00505165
ENSG00000125885	MCM8	1159.95	-0.785395	-1.24284	-1.15441	-0.470013	-0.0404948	-0.37973	0.2657	0.266245	0.266341	0.26546	0.26495	0.229082	0.00311717	3.04105e-06	1.46194e-05	0.0766332	0.878525	0.0973952	0.0108902	2.12301e-05	8.61891e-05	0.161641	0.999964	0.179668	1.96296	4.67305	4.06455	0.79145	1.55383e-05	0.745528
ENSG00000207380	Y_RNA	1.86104	-1.13077	-0.493289	-1.63851	-1.73262	0.626356	-0.181937	1.21053	1.09138	1.33747	1.3618	0.982571	0.894253	0.350246	0.651278	0.220546	0.203267	0.523821	0.838782					0.999964	0.89622					1.55383e-05	0.0475854
ENSG00000231961	MTCO1P59	3.84891	-0.721604	-2.14604	-1.54515	-1.37032	-0.201866	-1.71243	1.0328	0.872729	0.804981	0.783472	0.674305	0.671775	0.484748	0.0139326	0.0549233	0.0802847	0.764659	0.0108	0.628636	0.0378237	0.115925	0.167463	0.999964	0.0277325	0.201601	1.42224	0.935823	0.776081	1.55383e-05	1.55701
ENSG00000278719	MCM8-AS1	7.11914	-0.726562	-1.50575	-1.11033	-0.361693	0.126289	-1.48294	0.668825	0.677192	0.651691	0.595491	0.563474	0.524164	0.277335	0.0261811	0.0884233	0.543594	0.822659	0.00466719	0.424453	0.0642675	0.170291	0.682085	0.999964	0.0131857	0.372171	1.19201	0.768809	0.166162	1.55383e-05	1.8799
ENSG00000275632	ENSG00000275632	19.2571	-1.42056	-2.20421	-2.07912	-0.98843	-0.128809	-0.338747	0.489897	0.666894	0.668446	0.568454	0.517476	0.387244	0.0037351	0.000949128	0.00186852	0.0820691	0.803425	0.381702	0.012716	0.00363771	0.00653047	0.170295	0.999964	0.52252	1.89565	2.43917	2.18506	0.768799	1.55383e-05	0.281897
ENSG00000263755	RN7SL498P	1.1172	0.466922	-0.473038	-0.914668	-0.353194	1.00053	-1.77795	1.61591	1.61621	1.72074	1.62029	1.47051	1.78269	0.772618	0.769764	0.595034	0.827443	0.496254	0.318599					0.999964	0.456474					1.55383e-05	0.340584
ENSG00000088766	CRLS1	287.154	0.357502	0.251282	0.265366	0.0321987	-0.0967594	-0.106579	0.154244	0.160302	0.161084	0.162743	0.162537	0.134745	0.0204619	0.116984	0.0994802	0.843162	0.551638	0.428962	0.0540233	0.214592	0.187046	0.904502	0.999964	0.568387	1.26742	0.668386	0.728052	0.0435905	1.55383e-05	0.245356
ENSG00000125872	LRRN4	5.13357	1.63909	-0.165263	-0.448251	-0.374337	0.277241	0.0118439	0.916373	0.724987	0.75333	0.748242	0.702204	0.620578	0.0736673	0.819683	0.551826	0.616872	0.692979	0.984773	0.153345	0.891765	0.676622	0.741669	0.999964	0.990275	0.814329	0.0497497	0.169654	0.12979	1.55383e-05	0.00424405
ENSG00000278192	ENSG00000278192	0.965557	0.0443453	-0.0373128	0.104011	0.109798	-1.00231	4.12603	1.86786	2.30248	2.30155	2.29962	2.66911	1.70448	0.981059	0.98707	0.963955	0.961919	0.707273	0.0154908					0.999964	0.0380219					1.55383e-05	1.41997
ENSG00000101311	FERMT1	169.596	-2.07229	-2.00297	-1.70758	-1.08083	-0.106446	3.39996	0.327548	0.336956	0.329539	0.305695	0.279646	0.212477	2.50511e-10	2.77624e-09	2.19839e-07	0.000406779	0.703466	1.24617e-57	3.75751e-09	3.59997e-08	1.91277e-06	0.00209783	0.999964	1.00807e-55	8.4251	7.4437	5.71834	2.67823	1.55383e-05	54.9965
ENSG00000234241	SYNCRIPP1	14.9541	-0.22896	-0.744862	-0.80925	-0.398217	-0.00353804	-0.164729	0.394543	0.46245	0.476941	0.449118	0.421095	0.310202	0.561701	0.107248	0.0897439	0.37526	0.993296	0.595392	0.697222	0.200631	0.172273	0.52674	0.999964	0.717348	0.156629	0.697601	0.763783	0.278403	1.55383e-05	0.14427
ENSG00000125845	BMP2	45.5259	0.706173	0.486436	0.157263	0.199668	-0.223771	6.20691	0.723772	0.412033	0.417074	0.416743	0.420235	0.565508	0.329221	0.237772	0.706128	0.631856	0.594387	4.99623e-28	0.48055	0.373197	0.800519	0.753113	0.999964	1.15651e-26	0.318261	0.428062	0.0966285	0.12314	1.55383e-05	25.9369
ENSG00000101323	HAO1	0.683003	-0.893218	-0.0373155	0.104008	0.109795	-0.0405159	1.04184	3.36469	3.62665	3.62627	3.62549	3.62629	2.16228	0.790649	0.991791	0.977118	0.97584	0.991086	0.629929					0.999964						1.55383e-05
ENSG00000125827	TMX4	3112.57	0.126614	0.585767	0.772997	0.569791	0.0642157	0.145139	0.168555	0.168231	0.168218	0.168297	0.168445	0.145953	0.452548	0.000497819	4.32286e-06	0.000710168	0.703036	0.320017	0.598843	0.00205108	2.86102e-05	0.00337326	0.999964	0.457967	0.222687	2.68802	4.54348	2.47195	1.55383e-05	0.339166
ENSG00000229766	TMX4-AS1	1.76946	1.05941	-0.0188935	0.345912	0.67213	-1.61887	0.759209	1.28754	1.14509	1.12323	1.09686	1.41719	1.07918	0.410613	0.986836	0.758111	0.540023	0.253324	0.481739					0.999964	0.617029					1.55383e-05	0.209695
ENSG00000182621	PLCB1	441.596	0.722862	0.673227	0.784736	0.874414	-0.0899244	1.11061	0.222445	0.219124	0.219214	0.219038	0.221605	0.185685	0.00115561	0.00212374	0.000343888	6.54982e-05	0.6849	2.21572e-09	0.00454818	0.00740581	0.00147285	0.000425635	0.999964	1.54113e-08	2.34216	2.13043	2.83184	3.37096	1.55383e-05	7.81216
ENSG00000225479	PLCB1-IT1	1.26037	0.973808	2.82647	1.0658	1.84319	1.80913	0.976145	2.10852	2.39884	2.67735	2.52327	2.50636	1.2052	0.644193	0.238691	0.690572	0.465099	0.470407	0.417972					0.999964	0.558177					1.55383e-05	0.253228
ENSG00000101333	PLCB4	300.661	0.230801	0.769244	0.781933	0.751669	0.144775	-0.135849	0.29989	0.28204	0.28224	0.282318	0.283148	0.251661	0.441525	0.00638301	0.00559783	0.00775656	0.609138	0.589329	0.588099	0.0194417	0.0168716	0.0256686	0.999964	0.712158	0.23055	1.71127	1.77284	1.5906	1.55383e-05	0.147424
ENSG00000125869	LAMP5	0.772528	0.735016	-0.0373153	0.104008	0.109795	-0.0405157	3.06703	2.07947	3.17209	3.17067	3.16772	3.17072	1.76018	0.723742	0.990614	0.973832	0.97235	0.989805	0.0814285					0.999964						1.55383e-05
ENSG00000101349	PAK5	0.922371	0.28061	-0.999111	-0.857787	0.109795	1.40007	-1.29142	1.70557	2.80151	2.79971	2.45061	2.18899	1.73142	0.869317	0.721367	0.759312	0.964264	0.522435	0.455745					0.999964						1.55383e-05
ENSG00000132623	ANKEF1	121.626	-1.08723	-0.769007	-1.13602	-1.20332	0.0592972	0.450748	0.338561	0.307154	0.311072	0.311838	0.303104	0.265549	0.00132119	0.012292	0.000260244	0.000113944	0.844897	0.0896182	0.00510907	0.0339264	0.0011505	0.000695161	0.999964	0.167875	2.29166	1.46946	2.93911	3.15791	1.55383e-05	0.775014
ENSG00000227906	SNAP25-AS1	12.858	-0.434252	-0.697117	-0.201512	-0.240123	-0.275082	-0.460681	0.525098	0.493178	0.480317	0.481893	0.478057	0.473818	0.408242	0.157503	0.674822	0.618279	0.56501	0.330915	0.558105	0.271134	0.775831	0.742783	0.999964	0.469937	0.253284	0.566816	0.110233	0.129138	1.55383e-05	0.32796
ENSG00000232448	ENSG00000232448	1.67037	0.480142	-2.81996	-1.71684	-2.67285	0.841051	2.5459	1.38047	2.23784	1.77959	2.22755	1.23897	1.01052	0.727983	0.207625	0.334677	0.230176	0.497245	0.0117559					0.999964	0.0298944					1.55383e-05	1.52441
ENSG00000132639	SNAP25	208.316	0.230711	0.21224	0.179801	0.469976	-0.083494	-0.0797555	0.177053	0.171726	0.172746	0.171219	0.173495	0.153626	0.192554	0.216487	0.29795	0.0060534	0.630342	0.603654	0.325063	0.346827	0.433784	0.0209151	0.999964	0.723662	0.488033	0.459888	0.362726	1.67954	1.55383e-05	0.140465
ENSG00000214835	RPL23AP6	2.0076	-0.789735	-0.998848	-2.71715	-0.900362	1.27079	-2.7886	1.11328	1.47189	2.20966	1.48091	1.1587	1.10807	0.478092	0.49738	0.218822	0.543201	0.272757	0.0118482					0.999964	0.0300915					1.55383e-05	1.52156
ENSG00000230750	SDAD1P2	0.714839	3.72703	-0.0373142	1.0658	0.109796	-0.0405146	-0.0507142	2.55353	3.16034	2.85499	3.15586	3.15893	1.61719	0.144412	0.99058	0.708915	0.972246	0.989767	0.974983					0.999964						1.55383e-05
ENSG00000125863	MKKS	814.631	-1.47274	-0.822804	-0.824445	-0.642223	0.0465249	-0.275844	0.174771	0.168338	0.168655	0.168308	0.167013	0.145407	3.55585e-17	1.01956e-06	1.01683e-06	0.000135758	0.780574	0.057822	1.5003e-15	7.88219e-06	7.70359e-06	0.00080935	0.999964	0.116472	14.8238	5.10335	5.11331	3.09186	1.55383e-05	0.933779
ENSG00000149346	SLX4IP	694.483	-1.104	-1.01674	-1.14759	-1.15265	0.0644399	-0.960767	0.135555	0.136345	0.13774	0.137846	0.132796	0.114022	3.81381e-16	8.84492e-14	7.97907e-17	6.17239e-17	0.627495	3.57228e-17	1.42041e-14	2.56286e-12	3.76685e-15	5.41883e-15	0.999964	4.60596e-16	13.8476	11.5913	14.424	14.2661	1.55383e-05	15.3367
ENSG00000235036	DNAJC9P1	8.14268	-1.12475	-0.921595	-2.36348	-1.22478	0.240843	-0.535707	0.51617	0.598238	0.83806	0.647383	0.511453	0.391017	0.02933	0.123434	0.00479965	0.058505	0.637712	0.170676	0.0726895	0.223633	0.0147433	0.130856	0.999964	0.281797	1.13853	0.650463	1.8314	0.883205	1.55383e-05	0.550063
ENSG00000101384	JAG1	5528.99	0.249184	1.25728	1.31895	1.23281	-0.011618	1.68603	0.221824	0.222055	0.222072	0.222094	0.222439	0.191893	0.261293	1.49605e-08	2.86246e-09	2.84296e-08	0.958345	1.54567e-18	0.406894	1.68633e-07	3.63026e-08	4.28953e-07	0.999964	2.1715e-17	0.390519	6.77306	7.44006	6.36759	1.55383e-05	16.6632
ENSG00000273745	MIR6870	0.558837	-0.893218	0.924472	2.61338	1.07158	-0.0405238	-0.0809006	3.25749	3.25684	3.05529	3.25733	3.52676	2.1143	0.783928	0.776521	0.39235	0.742175	0.990832	0.969478					0.999964						1.55383e-05
ENSG00000270792	ENSG00000270792	1.27009	-0.925405	-0.99911	0.104009	0.109796	0.873998	1.86271	1.51771	2.53575	2.14224	2.13917	1.91948	1.0007	0.542034	0.693574	0.961277	0.959065	0.648872	0.0626872					0.999964	0.124669					1.55383e-05	0.90424
ENSG00000224961	LINC01752	0.701517	-0.811497	-1.81071	-1.66939	0.731071	0.00110608	0.522605	2.17087	2.56869	2.56649	1.88297	1.97452	1.43306	0.708544	0.480863	0.515398	0.697828	0.999553	0.715352					0.999964						1.55383e-05
ENSG00000270777	ENSG00000270777	1.88807	3.52748	1.80792	0.104009	0.109796	-0.0405152	3.66388	2.38503	2.52757	3.01628	3.01222	3.01634	1.33378	0.139138	0.474435	0.972493	0.970924	0.989283	0.00601452					0.999964	0.0165061					1.55383e-05	1.78235
ENSG00000230990	ENSG00000230990	1.1937	1.94233	1.80071	0.104005	1.07159	-0.0405187	1.84589	3.06197	3.06577	3.48004	3.20665	3.48006	1.95028	0.525859	0.556963	0.976158	0.738247	0.99071	0.343906					0.999964	0.484248					1.55383e-05	0.314932
ENSG00000228422	LINC00687	0.460781	1.9436	-0.0373136	0.10401	0.109797	-0.040514	1.05148	3.26869	3.66416	3.66384	3.66319	3.66386	2.28731	0.552104	0.991875	0.977353	0.976089	0.991177	0.645731					0.999964						1.55383e-05
ENSG00000132640	BTBD3	2206.69	-0.184958	0.108726	0.306477	0.392112	0.0416406	-0.53975	0.149324	0.147915	0.147887	0.14785	0.147957	0.128881	0.21548	0.462305	0.0382299	0.00799965	0.778375	2.81439e-05	0.353142	0.605642	0.086177	0.0263122	0.999964	0.000120313	0.45205	0.217784	1.06461	1.57984	1.55383e-05	3.91969
ENSG00000236526	BTBD3-AS1	20.1775	-0.501844	-0.394224	-0.257145	-0.555278	0.110235	-0.83081	0.375885	0.313824	0.313921	0.325433	0.298343	0.300128	0.181844	0.209045	0.412707	0.0879569	0.711761	0.00563689	0.311691	0.337781	0.552412	0.17953	0.999964	0.0156007	0.506275	0.471365	0.257737	0.745863	1.55383e-05	1.80686
ENSG00000235698	PA2G4P2	5.83307	-1.43621	-1.35231	-0.900746	-0.224931	0.343249	-0.96651	0.586322	0.915662	0.858	0.761024	0.691246	0.454233	0.0143045	0.139712	0.2938	0.767563	0.619495	0.0333549	0.0400306	0.246802	0.42903	0.849742	0.999964	0.073346	1.39761	0.607652	0.367512	0.0707129	1.55383e-05	1.13462
ENSG00000233048	LINC01722	0.783314	-0.868435	-2.52263	-1.41951	-1.41372	-1.56403	-1.67064	2.34227	2.64271	2.26875	2.26786	2.26877	1.66557	0.710812	0.339799	0.531526	0.533039	0.490588	0.315841					0.999964						1.55383e-05
ENSG00000286087		0.595465	1.07802	-0.999107	-0.857784	0.109799	-0.0405121	-1.04649	1.87232	2.76296	2.76102	2.40617	2.40755	1.70982	0.564774	0.717645	0.756047	0.963604	0.986575	0.540508					0.999964						1.55383e-05
ENSG00000172296	SPTLC3	37.7971	0.829948	-2.48326	-0.45817	-0.870633	0.204895	3.33155	0.539568	1.59224	1.05946	1.13719	0.947931	0.45915	0.124007	0.118853	0.665411	0.443913	0.828871	3.99004e-13	0.231963	0.21738	0.769572	0.591554	0.999964	3.83205e-12	0.634582	0.66278	0.113751	0.228005	1.55383e-05	11.4166
ENSG00000101230	ISM1	134.066	0.221723	-1.49114	-1.76895	-1.05229	-0.921105	6.26008	0.550262	0.884114	0.976906	0.825216	0.780692	0.29975	0.686991	0.0916811	0.0701763	0.202248	0.238057	7.42807e-97	0.794738	0.177487	0.141561	0.337992	0.999964	1.89859e-94	0.0997762	0.750834	0.849056	0.471093	1.55383e-05	93.7216
ENSG00000226263	ISM1-AS1	1.08085	-1.4419	-1.9223	-1.78098	-1.77519	-0.0679771	0.474656	1.89704	2.40282	2.39995	2.39395	1.74409	1.04477	0.447207	0.4237	0.458033	0.458371	0.96891	0.649601					0.999964	0.759962					1.55383e-05	0.119208
ENSG00000225956	ENSG00000225956	0.408351	1.03037	0.924477	0.104006	0.109793	0.921277	1.99964	3.4008	3.40059	3.66013	3.65947	3.40086	2.38898	0.761907	0.785731	0.97733	0.976065	0.786471	0.402578					0.999964						1.55383e-05
ENSG00000278153	ENSG00000278153	1.17732	0.0585764	0.202703	-0.858791	-2.34287	-1.05007	-1.47106	1.62834	1.11298	1.27563	1.68943	1.28448	1.15873	0.971304	0.855484	0.500801	0.165509	0.413641	0.204247					0.999964	0.32444					1.55383e-05	0.488865
ENSG00000089123	TASP1	541.046	0.19817	0.189802	0.226555	0.260298	-0.0455127	-0.641609	0.108753	0.115497	0.116034	0.115927	0.116717	0.0961683	0.0684228	0.100311	0.0508796	0.0247448	0.69658	2.5281e-11	0.144561	0.190306	0.108955	0.0663031	0.999964	2.09771e-10	0.83995	0.720548	0.962753	1.17847	1.55383e-05	9.67825
ENSG00000236811	GAPDHP2	3.25507	-0.366506	-0.607293	-1.89227	-0.675615	-0.434847	-0.838361	0.738659	0.809876	1.0466	0.834237	0.790878	0.710867	0.619769	0.453339	0.0706051	0.418021	0.582437	0.238259	0.744505	0.597382	0.142253		0.999964	0.365597	0.128132	0.223748	0.846939		1.55383e-05	0.436997
ENSG00000089048	ESF1	2725.57	0.508027	0.147857	0.137736	0.205236	-0.0639214	-0.254495	0.183152	0.183782	0.183876	0.183847	0.183913	0.158779	0.0055406	0.421094	0.453817	0.264275	0.728168	0.108973	0.0178924	0.567122	0.589485	0.411018	0.999964	0.196908	1.74733	0.246324	0.229527	0.386139	1.55383e-05	0.705737
ENSG00000101247	NDUFAF5	886.282	-0.0921604	-0.272886	-0.13334	-0.0724803	-0.0314761	-0.325279	0.14068	0.141017	0.141035	0.140934	0.140498	0.120573	0.512398	0.0529753	0.344434	0.607053	0.822732	0.00698065	0.653399	0.114629	0.48404	0.733509	0.999964	0.0188414	0.184822	0.940705	0.315119	0.134595	1.55383e-05	1.72489
ENSG00000101251	SEL1L2	0.490052	0.941812	0.924472	1.0658	0.109788	-0.0405222	-2.55625	3.38374	3.76341	3.76386	4.00015	3.9999	2.8817	0.780756	0.805955	0.77705	0.978104	0.991917	0.375045					0.999964						1.55383e-05
ENSG00000172264	MACROD2	11.2334	1.22234	-1.01666	-2.73311	0.105095	-1.03147	-0.577931	0.43096	1.30036	2.09851	1.08347	1.30194	0.426083	0.00456378	0.434314	0.192778	0.922728	0.42821	0.174978	0.0151294	0.579988	0.312978	0.958036	0.999964	0.287527	1.82018	0.236581	0.504486	0.0186181	1.55383e-05	0.541322
ENSG00000230935	RPS3P1	0.587905	1.05519	-0.0373171	0.104006	0.109793	-0.0405175	-1.50485	2.20169	3.36753	3.36663	3.36478	3.36667	2.25372	0.631752	0.991158	0.975355	0.97397	0.990398	0.504313					0.999964						1.55383e-05
ENSG00000125848	FLRT3	31.402	1.4394	3.14663	2.42316	1.51346	-0.236403	1.2664	1.07284	1.02991	1.0324	1.03732	1.05782	0.89123	0.179699	0.00224883	0.0189188	0.144562	0.823162	0.155328	0.309091	0.00778734	0.0478258	0.263682	0.999964	0.261396	0.509914	2.10861	1.32034	0.578919	1.55383e-05	0.582702
ENSG00000213950	RPS10P2	0.92918	1.31726	-0.999108	-0.857785	-0.851997	0.859748	0.242895	1.75346	2.78628	2.78443	2.78058	2.24276	1.50264	0.452511	0.719908	0.758033	0.759293	0.701465	0.871585					0.999964						1.55383e-05
ENSG00000201180	RNU6-115P	0.691253	-0.532387	-0.0373171	0.104006	0.109793	-0.0405175	-2.04951	1.74967	3.1204	3.11882	3.11552	3.11887	1.92831	0.760916	0.990458	0.973397	0.971888	0.989635	0.287847					0.999964						1.55383e-05
ENSG00000224274	ENSAP1	0.715178	4.40106	2.37317	1.88395	1.07158	-0.0405288	0.244269	3.57181	3.64427	3.69768	3.81038	4.0428	3.50104	0.217887	0.514915	0.610404	0.778537	0.992001	0.944376					0.999964						1.55383e-05
ENSG00000089177	KIF16B	532.711	0.504321	0.866176	0.954928	0.751216	0.0864609	-0.69129	0.269353	0.258118	0.258169	0.258383	0.258999	0.228585	0.0611587	0.000791539	0.000216583	0.00364474	0.73851	0.00249279	0.131928	0.00309975	0.000975193	0.0136172	0.999964	0.00746045	0.879665	2.50867	3.01091	1.86591	1.55383e-05	2.12723
ENSG00000273998	ENSG00000273998	1.71769	0.068571	-1.31617	-1.67258	-3.03846	0.129256	-0.157798	2.82134	0.921273	0.985307	1.27618	0.812465	1.24007	0.98061	0.153107	0.0895971	0.0172703	0.873597	0.898743					0.999964	0.936619					1.55383e-05	0.028437
ENSG00000200494	Y_RNA	0.67826	0.534499	-0.0373124	-0.857785	0.109798	-1.00231	1.01954	1.77635	2.40697	2.75997	2.40496	2.76003	1.59984	0.763492	0.987632	0.755957	0.963585	0.716492	0.523943					0.999964						1.55383e-05
ENSG00000228809	ENSG00000228809	11.6825	0.652583	0.471533	0.302607	-0.0644706	-0.314759	-0.00187906	0.507568	0.446885	0.457715	0.473612	0.478633	0.400977	0.198546	0.291354	0.508532	0.891722	0.510782	0.996261	0.332526	0.433981	0.63855	0.937661	0.999964	0.997527	0.478174	0.362529	0.194805	0.0279542	1.55383e-05	0.00107527
ENSG00000125870	SNRPB2	2673.45	0.197596	-0.200962	-0.0337554	-0.083869	-0.0113557	-0.118911	0.093949	0.093335	0.0933166	0.0933818	0.0931704	0.0811064	0.0354462	0.0313091	0.717554	0.369116	0.902993	0.142617	0.0849648	0.074513	0.80904	0.52067	0.999964	0.244124	1.07076	1.12777	0.0920298	0.283438	1.55383e-05	0.61239
ENSG00000125879	OTOR	0.542232	0.0685603	-1.74579	0.275966	-1.59868	-0.787193	-0.0491452	4.12726	3.79725	3.41688	3.79806	3.54793	2.79453	0.986746	0.645696	0.935628	0.673814	0.824412	0.985969					0.999964						1.55383e-05
ENSG00000236985	ENSG00000236985	1.32255	2.9223	-2.44752	-1.3444	0.478001	-1.48893	2.6354	2.39445	2.43455	2.02192	1.64533	2.02196	1.30359	0.222296	0.314738	0.506106	0.771419	0.4615	0.0432133					0.999964	0.0913778					1.55383e-05	1.03916
ENSG00000251955	RNU6-27P	4.68591	-0.223823	0.924477	1.0658	1.07159	-0.0405193	-0.0526531	0.627317	2.43526	2.4336	2.43012	2.78365	0.562693	0.721246	0.704227	0.661421	0.659242	0.988386	0.925448	0.818884	0.809828	0.767535	0.773629	0.999964	0.953634	0.0867774	0.0916073	0.114902	0.111467	1.55383e-05	0.0206181
ENSG00000125851	PCSK2	5537.86	-0.833482	0.0910826	0.193522	0.378728	0.0745676	-3.35857	0.25846	0.257992	0.257997	0.257979	0.257994	0.22571	0.00126058	0.724055	0.453198	0.142088	0.77256	4.44365e-50	0.004899	0.823148	0.588866	0.260338	0.999964	2.65536e-48	2.30989	0.0845221	0.229984	0.584462	1.55383e-05	47.5759
ENSG00000232241	DYNLT3P1	2.18158	-0.663093	-0.461707	-0.933494	-0.0639212	0.643708	-1.92085	1.23146	1.00738	1.09484	0.97892	0.909689	0.973308	0.590259	0.646721	0.393864	0.947937	0.479186	0.0484353					0.999964	0.100437					1.55383e-05	0.998107
ENSG00000125864	BFSP1	267.416	-0.867428	0.0191105	0.105236	0.0211244	0.0987915	-0.0262001	0.169948	0.173164	0.173593	0.174336	0.17261	0.139444	3.32434e-07	0.912123	0.544367	0.903556	0.567092	0.850963	2.86945e-06	0.955367	0.67009	0.945731	0.999964	0.90487	5.5422	0.0198296	0.173867	0.0242323	1.55383e-05	0.0434139
ENSG00000232333	RPS27AP2	3.76689	-0.732792	-2.25236	-0.653932	-2.10525	0.973854	-0.0568277	0.822201	1.61785	1.17663	1.6102	0.942267	0.570156	0.372792	0.163864	0.578369	0.191062	0.301359	0.920606	0.524573	0.279566	0.699122		0.999964	0.950448	0.280194	0.553516	0.155447		1.55383e-05	0.0220716
ENSG00000277373	ENSG00000277373	0.972052	-0.328076	-0.0373148	0.104009	1.58455	-1.00231	1.0592	1.41677	2.15733	2.15592	1.84713	2.54451	1.11493	0.816876	0.9862	0.961522	0.390979	0.693647	0.342104					0.999964	0.482291					1.55383e-05	0.316691
ENSG00000125868	DSTN	6050.72	0.37872	0.141335	0.230693	0.162816	0.0501467	1.18132	0.0897931	0.0892325	0.0892551	0.0892904	0.0892692	0.0774924	2.46817e-05	0.113218	0.00974781	0.068237	0.574289	1.79575e-52	0.000145143	0.20923	0.0271061	0.147558	0.999964	1.17715e-50	3.8382	0.679376	1.56693	0.831037	1.55383e-05	49.9292
ENSG00000202260	RN7SKP69	6.79419	1.82037	0.245113	0.816107	-0.243214	-0.0242759	2.17912	0.773541	0.643848	0.618911	0.693416	0.6626	0.497347	0.0186078	0.703426	0.187297	0.725778	0.970774	1.17875e-05	0.0499755	0.809332	0.306024	0.819157	0.999964	5.31388e-05	1.30124	0.0918732	0.514244	0.0866326	1.55383e-05	4.27459
ENSG00000230495	ENSG00000230495	4.67974	1.2425	-0.185225	0.253911	-1.04599	0.648891	2.22532	1.01904	0.828319	0.804438	0.945537	0.770897	0.636076	0.222736	0.823056	0.752277	0.268621	0.399937	0.00046787	0.362083	0.893783	0.832318	0.415795	0.999964	0.00161694	0.441192	0.0487679	0.0797107	0.381121	1.55383e-05	2.7913
ENSG00000125844	RRBP1	7426.09	0.702811	0.674869	0.655642	0.432534	-0.08352	1.51187	0.205674	0.205194	0.205212	0.205241	0.205293	0.177862	0.000632894	0.00100572	0.00139855	0.0350791	0.684131	1.89171e-17	0.00267266	0.0038245	0.00505367	0.0873731	0.999964	2.48116e-16	2.57306	2.41742	2.29639	1.05862	1.55383e-05	15.6053
ENSG00000089006	SNX5	4722.22	-0.397738	-0.043605	0.105044	0.023274	-0.0325091	-0.294976	0.19603	0.195527	0.195526	0.19555	0.195525	0.169415	0.0424617	0.823525	0.591105	0.905261	0.867948	0.0816584	0.0983466	0.894136	0.709646	0.947036	0.999964	0.155213	1.00724	0.0485965	0.148958	0.0236337	1.55383e-05	0.809072
ENSG00000125850	OVOL2	0.63751	0.946262	-0.0373163	0.104007	0.109794	0.921279	1.05629	2.60328	3.36495	3.36405	3.36219	3.08026	1.86662	0.71624	0.991152	0.975336	0.973949	0.76487	0.571471					0.999964						1.55383e-05
ENSG00000212232	SNORD17	544.598	0.0306095	0.308085	0.383479	0.270627	0.127183	-0.36609	0.313498	0.309184	0.309253	0.309388	0.309366	0.270007	0.922219	0.319035	0.214969	0.381728	0.680992	0.175146	0.959967	0.463745	0.339078	0.533055	0.999964	0.287709	0.0177435	0.333721	0.4697	0.273228	1.55383e-05	0.541046
ENSG00000125871	MGME1	1398.55	-0.887204	-0.844983	-0.794199	-0.276601	0.0305843	-0.0403666	0.216024	0.213755	0.213847	0.213436	0.213158	0.185228	4.00878e-05	7.71647e-05	0.000204117	0.194996	0.885909	0.827484	0.000225835	0.000390255	0.000924493	0.329382	0.999964	0.890173	3.64621	3.40865	3.0341	0.4823	1.55383e-05	0.0505254
ENSG00000218902	PTMAP3	2.3781	-0.916633	-0.0373167	0.104007	0.109794	-0.040517	0.353148	0.868061	2.82186	2.81905	2.81315	2.81912	0.774101	0.290989	0.989449	0.970569	0.968867	0.988533	0.648243					0.999964	0.758753					1.55383e-05	0.1199
ENSG00000232838	PET117	52.9019	-0.567568	-0.222639	-0.129985	0.0763319	-0.0918715	-1.02348	0.229881	0.197803	0.19868	0.195226	0.195509	0.247186	0.0135504	0.260351	0.512955	0.695803	0.63842	3.46494e-05	0.0382218	0.399594	0.642702	0.800342	0.999964	0.000146185	1.41769	0.398381	0.19199	0.0967242	1.55383e-05	3.8351
ENSG00000149474	KAT14	852.667	-1.03673	-0.136824	-0.102888	-0.0742867	0.0874441	-0.664546	0.16396	0.159565	0.159768	0.159749	0.159212	0.137691	2.56414e-10	0.391181	0.519586	0.641916	0.582848	1.39061e-06	3.84127e-09	0.538997	0.648348	0.760956	0.999964	7.12187e-06	8.41553	0.268414	0.188192	0.118641	1.55383e-05	5.14741
ENSG00000266720	RN7SL14P	1.30342	-0.313907	0.924476	1.0658	1.07159	-0.0405206	-1.08287	1.31427	2.65464	2.65379	2.65204	2.97818	1.84711	0.811226	0.727653	0.687969	0.686168	0.989144	0.557708					0.999964	0.686173					1.55383e-05	0.163567
ENSG00000125846	ZNF133	765.477	1.07967	1.38727	1.57246	1.41534	-0.00931238	0.236429	0.275124	0.272918	0.272895	0.273012	0.274425	0.237465	8.69784e-05	3.71356e-07	8.30515e-09	2.16971e-07	0.97293	0.319426	0.000455245	3.1505e-06	9.58433e-08	2.66531e-06	0.999964	0.457316	3.34175	5.50162	7.01844	5.57425	1.55383e-05	0.339784
ENSG00000199719	RN7SKP74	4.65775	-0.285525	0.499913	0.354419	-0.686699	0.0763244	0.0864861	0.865369	0.623878	0.636061	0.703124	0.642488	0.80827	0.741441	0.422958	0.577384	0.328748	0.905438	0.914788	0.833168	0.569	0.698339	0.480403	0.999964	0.94682	0.0792677	0.244887	0.155934	0.318395	1.55383e-05	0.0237328
ENSG00000230010	ENSG00000230010	2.99331	-0.152488	-0.0406942	-0.302065	-0.605534	0.337989	-0.215807	1.03707	0.979139	1.02122	1.06027	0.947447	0.738577	0.883103	0.966848	0.767392	0.567925	0.721289	0.770139	0.934995	0.991484	0.843628		0.999964	0.851307	0.0291905	0.00371436	0.073849		1.55383e-05	0.0699139
ENSG00000089091	DZANK1	132.922	-0.396027	-0.109103	-0.0939101	0.249115	-0.0439061	-0.261063	0.300786	0.288789	0.289605	0.287706	0.28842	0.248598	0.187959	0.705582	0.745734	0.386564	0.879006	0.293652	0.319384	0.810445	0.827476	0.538056	0.999964	0.428771	0.495687	0.0912767	0.0822449	0.269173	1.55383e-05	0.367775
ENSG00000236474	GCNT1P1	1.4501	2.91109	0.242012	0.0514739	0.331206	0.234493	0.0992088	2.20956	1.22933	1.27194	1.23573	1.2297	0.967214	0.187673	0.843933	0.967719	0.788681	0.848767	0.918303					0.999964	0.949101					1.55383e-05	0.0226875
ENSG00000132664	POLR3F	1234.02	0.24719	-0.0412935	-0.0551076	0.0637431	-0.0420387	-0.0815985	0.156633	0.156837	0.157069	0.156922	0.156842	0.135003	0.114532	0.792328	0.725701	0.68459	0.788675	0.545565	0.217715	0.872916	0.814258	0.79177	0.999964	0.675045	0.662111	0.0590274	0.0892381	0.101401	1.55383e-05	0.170667
ENSG00000265137	MIR3192	4.84722	-0.419512	0.0624329	0.0190851	0.338801	0.447595	-1.20848	0.933771	0.630874	0.643155	0.622777	0.608818	0.594585	0.653239	0.921168	0.976327	0.58643	0.462227	0.0421059	0.770015	0.96231	0.985319	0.716852	0.999964	0.0892967	0.113501	0.0166849	0.00642316	0.144571	1.55383e-05	1.04916
ENSG00000225419	RPL21P3	3.97851	-0.536837	0.436435	-0.507421	-0.948577	0.122451	-1.61453	0.902722	0.660555	0.727475	0.769482	0.675507	0.84352	0.552053	0.508798	0.485484	0.21767	0.856153	0.0556149	0.68886	0.647724	0.618138	0.356918	0.999964	0.112757	0.161869	0.18861	0.208915	0.447431	1.55383e-05	0.947856
ENSG00000089050	RBBP9	1086.67	-0.931086	-0.694886	-0.494906	-0.401435	0.0148652	0.117628	0.126733	0.119864	0.119758	0.119612	0.118717	0.103263	2.02921e-13	6.73965e-09	3.58748e-05	0.000790393	0.900353	0.254658	5.08017e-12	8.06938e-08	0.000193957	0.00369717	0.999964	0.384554	11.2941	7.09316	3.7123	2.43213	1.55383e-05	0.415043
ENSG00000214612	RPS19P1	1.92797	0.540449	0.00297522	0.456524	0.432757	-0.429132	0.235352	0.959665	1.23063	1.18886	1.19194	1.30064	1.022	0.573323	0.998071	0.700976	0.716553	0.741446	0.817869					0.999964	0.884004					1.55383e-05	0.0535456
ENSG00000101310	SEC23B	5097.46	1.46724	1.34729	1.39904	1.07815	0.00840522	0.268461	0.159266	0.158889	0.158906	0.158976	0.159264	0.13786	3.18465e-20	2.26284e-17	1.31795e-18	1.1863e-11	0.957911	0.0514933	1.98088e-18	1.18048e-15	8.30642e-17	3.76733e-10	0.999964	0.1057	17.7031	14.9279	16.0806	9.42397	1.55383e-05	0.975923
ENSG00000232388	SMIM26	308.357	0.168882	0.668373	0.904078	0.676931	0.137288	-0.150301	0.252799	0.23836	0.238204	0.238664	0.239533	0.213761	0.504103	0.0050465	0.000147414	0.0045634	0.566545	0.481977	0.645652	0.0158908	0.000690285	0.0164964	0.999964	0.61727	0.190002	1.79886	3.16097	1.78261	1.55383e-05	0.209525
ENSG00000125821	DTD1	575.445	0.722783	0.980705	1.03426	0.887091	0.0663236	1.29346	0.1716	0.165509	0.165643	0.165901	0.167264	0.14939	2.53092e-05	3.11572e-09	4.26776e-10	8.93617e-08	0.69172	4.78989e-18	0.000148508	3.99637e-08	6.28571e-09	1.21526e-06	0.999964	6.5273e-17	3.82825	7.39833	8.20165	5.91533	1.55383e-05	16.1853
ENSG00000243702	RN7SL638P	0.876667	0.0625566	-0.467239	-1.42972	-2.80911	-2.07249	-1.81864	2.07802	1.67598	1.79053	2.09577	1.87382	2.27101	0.975984	0.780409	0.424587	0.180125	0.268716	0.423244					0.999964						1.55383e-05
ENSG00000221806	RNU6ATAC34P	0.389829	0.0685725	1.85122	0.104005	0.818431	0.865776	1.00226	3.55064	2.74353	2.99025	2.86274	2.83536	2.55556	0.984592	0.499829	0.972254	0.774962	0.7601	0.694919					0.999964						1.55383e-05
ENSG00000232136	DUXAP7	2.26557	3.73792	1.27548	0.511043	0.0342454	-0.249085	0.831062	2.16855	1.00543	1.05039	1.08718	1.09926	1.15956	0.0847626	0.204586	0.626594	0.974871	0.820741	0.473555					0.999964	0.609369					1.55383e-05	0.21512
ENSG00000233993	DTD1-AS1	3.18383	2.06623	1.6158	0.621842	0.875971	0.853743	1.0744	1.21608	0.758329	0.829488	0.809142	0.800275	0.739804	0.0893022	0.0331113	0.453454	0.278989	0.286057	0.146423	0.179243	0.0780687	0.589136		0.999964	0.249335	0.746558	1.10752	0.229784		1.55383e-05	0.603217
ENSG00000233324	EEF1A1P34	0.773924	0.78422	-0.0373218	0.104001	1.78606	-0.0405221	-0.491266	2.26037	3.46013	3.45944	3.06378	3.45947	2.4643	0.728634	0.991394	0.976017	0.559921	0.990654	0.841986					0.999964						1.55383e-05
ENSG00000179935	LINC00652	8.59838	0.7534	-0.492137	-0.498233	-0.630078	-0.342169	-0.847034	0.879487	0.454374	0.461726	0.469038	0.447293	0.426736	0.391646	0.27876	0.280558	0.179162	0.444285	0.0471541	0.542968	0.420187	0.414223	0.30944	0.999964	0.0983121	0.265226	0.376557	0.382766	0.509424	1.55383e-05	1.00739
ENSG00000273148	LCDR	20.7236	0.471829	-0.164102	-0.356376	-1.03746	-0.0830405	-0.294137	0.349415	0.384663	0.398211	0.435422	0.381617	0.311128	0.176907	0.669662	0.370818	0.0171885	0.827739	0.344462	0.305574	0.784982	0.510713	0.0493102	0.999964	0.484851	0.514883	0.10514	0.291823	1.30706	1.55383e-05	0.314391
ENSG00000185052	SLC24A3	2060.86	-1.39105	-0.452548	-0.190793	0.0166505	-0.0726295	-2.51764	0.182336	0.180111	0.180052	0.179963	0.179931	0.16053	2.36502e-14	0.0119842	0.2893	0.926284	0.686469	1.96802e-55	6.81113e-13	0.0332027	0.424079	0.960456	0.999964	1.48534e-53	12.1668	1.47883	0.372553	0.0175225	1.55383e-05	52.8282
ENSG00000235996	ENSG00000235996	29.6212	-1.23975	-2.29776	-2.17607	-1.51494	0.0471889	-3.80295	0.409849	0.40115	0.40209	0.374635	0.338302	0.445411	0.00248715	1.01657e-08	6.23622e-08	5.26011e-05	0.889065	1.36484e-17	0.0089336	1.17905e-07	6.08957e-07	0.000350232	0.999964	1.80963e-16	2.04897	6.92847	6.21541	3.45564	1.55383e-05	15.7424
ENSG00000179447	SLC24A3-AS1	44.9035	-2.32822	-1.81522	-1.61751	-1.26644	-0.254997	-3.10964	0.362466	0.283745	0.281928	0.27214	0.250826	0.305216	1.33375e-10	1.58089e-10	9.61944e-09	3.26164e-06	0.309331	2.23576e-24	2.10522e-09	2.63114e-09	1.09977e-07	2.98204e-05	0.999964	4.32589e-23	8.6767	8.57986	6.9587	4.52549	1.55383e-05	22.3639
ENSG00000232675	ENSG00000232675	19.2298	-2.45064	-1.69536	-1.75214	-1.19515	0.101407	-3.15606	0.509271	0.399427	0.41145	0.380532	0.334186	0.432456	1.49387e-06	2.19094e-05	2.05853e-05	0.00168527	0.761551	2.92085e-13	1.13768e-05	0.000125532	0.000117592	0.00704665	0.999964	2.83836e-12	4.94398	3.90125	3.92962	2.15202	1.55383e-05	11.5469
ENSG00000268628	ENSG00000268628	1.68889	-0.850248	0.0683677	-0.551152	-0.654925	1.20544	1.99919	1.98708	1.36019	1.46197	1.48019	1.27438	1.128	0.668732	0.959913	0.706179	0.658157	0.344198	0.0763384					0.999964	0.146975					1.55383e-05	0.832757
ENSG00000132669	RIN2	1459.47	-0.590052	0.664462	0.801142	0.63173	0.0869552	2.27219	0.292753	0.288988	0.288993	0.289069	0.289255	0.251	0.0438494	0.0214897	0.00556809	0.0288599	0.763706	1.39661e-19	0.100989	0.0544689	0.0167942	0.0748593	0.999964	2.08846e-18	0.995727	1.26385	1.77484	1.12575	1.55383e-05	17.6802
ENSG00000236992	RPL12P12	6.51302	0.0837647	1.04557	1.34132	1.36749	-0.209982	1.40873	0.695874	0.750578	0.743131	0.742242	0.845368	0.540682	0.904187	0.163613	0.0710811	0.0654192	0.803832	0.00917461	0.948644	0.279252	0.142945	0.142631	0.999964	0.0240378	0.0228967	0.554004	0.84483	0.845785	1.55383e-05	1.61911
ENSG00000173418	NAA20	1882.61	0.0604206	0.0663821	0.140165	0.207731	0.0328377	0.0580616	0.0847756	0.0807453	0.0808306	0.0807724	0.0807866	0.072091	0.476024	0.41101	0.0829067	0.0101171	0.684394	0.420593	0.620556	0.557743	0.161863	0.0318338	0.999964	0.560618	0.207219	0.253566	0.790851	1.49711	1.55383e-05	0.251333
ENSG00000101343	CRNKL1	3015.07	0.350358	0.0578305	0.16812	0.140317	-0.0470673	0.0360456	0.0825836	0.0822852	0.0823198	0.082364	0.0823879	0.0712211	2.21075e-05	0.482177	0.0411238	0.088453	0.567804	0.61278	0.000131804	0.62368	0.0914959	0.180381	0.999964	0.730579	3.88007	0.205038	1.0386	0.74381	1.55383e-05	0.136333
ENSG00000089101	CFAP61	7.66848	2.70692	-1.70798	-1.07755	-0.148912	-0.726997	1.11159	0.894169	0.766543	0.708299	0.633882	0.663593	0.469293	0.00246744	0.0258701	0.12818	0.81427	0.273277	0.0178534	0.0088747	0.0636045	0.228573	0.883751	0.999964	0.0429883	2.05185	1.19651	0.640975	0.0536699	1.55383e-05	1.36665
ENSG00000243810	CFAP61-AS1	0.378682	0.982321	2.37933	0.103995	2.38977	0.921266	-0.477076	3.08715	3.32284	3.75565	3.33445	3.50337	3.07704	0.750336	0.473958	0.977909	0.473565	0.792577	0.876787					0.999964						1.55383e-05
ENSG00000173404	INSM1	0.36603	1.03037	0.838148	0.104008	0.9919	-0.0405154	1.00555	3.30278	2.86277	3.01291	2.86307	3.01291	2.57497	0.755064	0.769694	0.972462	0.729008	0.989271	0.696159					0.999964						1.55383e-05
ENSG00000188559	RALGAPA2	1989.56	-1.00112	-0.480841	-0.535282	-0.156699	0.0560114	-1.5341	0.164712	0.163393	0.163549	0.163287	0.163073	0.142838	1.21683e-09	0.00325213	0.00106445	0.337228	0.731242	6.59358e-27	1.6315e-08	0.0107504	0.003973	0.488993	0.999964	1.43867e-25	7.78741	1.96858	2.40088	0.310698	1.55383e-05	24.842
ENSG00000213384	EIF4E2P1	0.864971	-0.893222	-0.770004	-1.72196	-1.77683	-1.79135	-0.387803	2.72491	1.59452	1.76718	1.77993	1.75146	1.46705	0.743064	0.629162	0.329854	0.318153	0.306417	0.791517					0.999964						1.55383e-05
ENSG00000278525	RN7SL607P	0.453781	-2.43357	0.92447	0.103998	1.07158	0.921269	-2.10685	3.2406	3.43064	3.6881	3.43154	3.43092	2.56917	0.452676	0.787564	0.977504	0.754833	0.788299	0.412187					0.999964						1.55383e-05
ENSG00000225127	LINC00237	1.95921	2.27864	4.96934	4.81706	3.67546	0.921269	-0.316558	1.81315	2.19302	2.19913	2.23862	2.57342	1.13815	0.208851	0.0234522	0.0284924	0.100623	0.720348	0.78091					0.999964	0.858811					1.55383e-05	0.0661022
ENSG00000235065	RPL24P2	6.49271	0.0809386	0.549713	0.54876	0.580055	0.0913023	-1.07965	0.830622	0.548188	0.553114	0.552312	0.56548	0.926757	0.922374	0.315966	0.321135	0.293612	0.871731	0.24403	0.960046	0.460586	0.459171	0.443568	0.999964	0.372405	0.0177081	0.33669	0.338026	0.35304	1.55383e-05	0.428984
ENSG00000088970	KIZ	402.458	0.841798	0.95704	0.949938	0.542665	-0.231166	-0.243552	0.300426	0.29351	0.293665	0.294187	0.295256	0.260745	0.00507852	0.00111148	0.00121741	0.0650923	0.433667	0.350272	0.0165875	0.0041768	0.00447134	0.14215	0.999964	0.491121	1.78022	2.37916	2.34956	0.847252	1.55383e-05	0.308812
ENSG00000199509	RNA5SP477	1.11156	1.03037	-0.232851	-0.349219	-0.406843	-0.225328	-0.768852	2.55456	1.2154	1.24301	1.25043	1.2144	1.47818	0.686695	0.848069	0.778752	0.744906	0.852801	0.602969					0.999964	0.72324					1.55383e-05	0.140718
ENSG00000228604	ENSG00000228604	5.6715	2.13832	1.32562	1.70593	0.994748	0.817745	-0.0182672	0.740275	0.707961	0.698155	0.73241	0.734162	0.623073	0.00387029	0.0611447	0.0145463	0.174405	0.265345	0.976611	0.0131188	0.128456	0.0381148	0.303322	0.999964	0.985227	1.88211	0.891247	1.41891	0.518096	1.55383e-05	0.00646362
ENSG00000232712	KIZ-AS1	9.81591	0.261059	0.786235	0.993471	0.158105	0.16314	0.120314	0.647954	0.506892	0.505374	0.531551	0.525566	0.556409	0.687023	0.12088	0.0493203	0.76613	0.756251	0.828806	0.794738	0.220017	0.106184	0.848404	0.999964	0.891108	0.0997762	0.657545	0.973943	0.0713975	1.55383e-05	0.0500695
ENSG00000214535	RPS15AP1	13.7409	0.542967	0.508071	0.187437	-0.177125	0.2468	-0.478711	0.431515	0.378561	0.393046	0.407795	0.386156	0.438099	0.208291	0.179559	0.633446	0.664035	0.522746	0.274525	0.344237	0.30048	0.744646	0.77688	0.999964	0.407294	0.463143	0.522185	0.12805	0.109646	1.55383e-05	0.390092
ENSG00000275457	ENSG00000275457	46.2724	-0.0940433	0.0811363	0.0449692	0.45019	-0.0341527	-0.225174	0.253259	0.237757	0.241662	0.233424	0.240173	0.198656	0.71039	0.73291	0.852379	0.0537759	0.886922	0.257009	0.811692	0.82982	0.910182	0.122828	0.999964	0.386951	0.090609	0.081016	0.0408717	0.910701	1.55383e-05	0.412344
ENSG00000088930	XRN2	7600.92	-0.119858	-0.115071	0.0496614	0.0295713	-0.00778117	-0.264261	0.0900569	0.0899495	0.0899435	0.089958	0.089913	0.0778262	0.183216	0.200798	0.580852	0.742364	0.931036	0.000684975	0.313421	0.327352	0.700725	0.830907	0.999964	0.00229149	0.503872	0.484986	0.154453	0.0804475	1.55383e-05	2.63988
ENSG00000125816	NKX2-4	78.6841	-0.369945	0.033327	0.0702957	0.373297	-0.0865673	-2.80692	0.304424	0.2015	0.20245	0.200047	0.202562	0.325872	0.224279	0.868634	0.728422	0.062035	0.669115	7.08192e-18	0.364064	0.924042	0.815394	0.136827	0.999964	9.54381e-17	0.438823	0.0343082	0.0886323	0.863827	1.55383e-05	16.0203
ENSG00000225280	ENSG00000225280	5.10196	0.810035	-0.234028	-0.398015	-0.775771	-0.209967	-3.14571	1.14215	0.568504	0.583281	0.605955	0.567354	1.13181	0.478187	0.680592	0.495003	0.200459	0.711322	0.00544674	0.622786	0.79267	0.626723	0.335643	0.999964	0.0151317	0.205661	0.100908	0.202924	0.474122	1.55383e-05	1.82011
ENSG00000278041	ENSG00000278041	207.184	-0.468649	-0.582562	-0.747454	-0.639799	-0.159967	-3.3518	0.237628	0.231345	0.233067	0.232524	0.229524	0.228562	0.0485872	0.0117973	0.00134107	0.0059316	0.485833	1.08391e-48	0.109815	0.0327516	0.00486936	0.020563	0.999964	6.03814e-47	0.959339	1.48477	2.31253	1.68691	1.55383e-05	46.2191
ENSG00000125820	NKX2-2	852.125	-1.61643	-0.830382	-0.580941	0.160905	-0.14833	-2.44759	0.305641	0.278393	0.278318	0.277911	0.277977	0.256056	1.23226e-07	0.00285657	0.0368588	0.562603	0.593615	1.19092e-21	1.15358e-06	0.00960391	0.0836788	0.69786	0.999964	1.98481e-20	5.93795	2.01755	1.07738	0.156232	1.55383e-05	19.7023
ENSG00000233492	BETALINC1	2.04259	-0.94164	-1.04534	-0.950044	-0.59058	-1.33913	-3.02214	1.43472	1.00537	1.01074	0.971833	1.04259	1.23157	0.511616	0.298451	0.347246	0.543388	0.198996	0.0141322					0.999964	0.0351209					1.55383e-05	1.45443
ENSG00000279082	LINC01727	7.94864	-2.37251	-1.02464	-0.164299	-0.164683	0.790576	-4.19936	0.735279	0.84102	0.755928	0.755988	0.678193	0.709102	0.00125233	0.223101	0.827938	0.827555	0.243732	3.17888e-09	0.00487086	0.354882	0.890864	0.893153	0.999964	2.17719e-08	2.31239	0.449916	0.0501887	0.0490743	1.55383e-05	7.6621
ENSG00000280350	LINC01726	1.55922	-2.41205	-2.51762	-2.37629	-0.178098	-0.243729	-3.08729	1.69542	1.69553	1.69353	1.16679	1.15677	1.26122	0.154828	0.137581	0.160569	0.878683	0.833123	0.0143708					0.999964	0.0356556					1.55383e-05	1.44787
ENSG00000278410	ENSG00000278410	0.858579	-2.04501	-0.0373166	-0.857789	0.851446	-0.0405169	-3.19547	1.96601	2.5361	2.8736	2.3779	2.53574	2.23769	0.298254	0.98826	0.765316	0.720294	0.987252	0.153286					0.999964						1.55383e-05
ENSG00000125813	PAX1	8.64774	0.537965	0.0277429	-0.0637279	0.212368	-0.587479	-0.651225	0.942129	0.506476	0.51325	0.505706	0.526505	0.769545	0.567993	0.956317	0.901184	0.674526	0.264503	0.397415	0.702809	0.985854	0.94445	0.78388	0.999964	0.537999	0.153163	0.00618732	0.0248211	0.105751	1.55383e-05	0.269218
ENSG00000227063	RPL41P1	114.003	0.186305	0.411984	0.554091	0.60221	0.108672	-0.0882189	0.237696	0.183905	0.183926	0.18371	0.186074	0.194219	0.433162	0.0250777	0.00259039	0.00104525	0.559204	0.649668	0.580225	0.0619694	0.00867492	0.00468499	0.999964	0.760011	0.236403	1.20782	2.06173	2.32929	1.55383e-05	0.11918
ENSG00000259974	LINC00261	0.963467	1.96289	1.82958	1.0658	0.109793	-0.0405177	4.09481	2.11285	2.60818	2.77521	3.08338	3.08695	1.82743	0.352876	0.483005	0.700946	0.971595	0.989528	0.0250421					0.999964	0.0574945					1.55383e-05	1.24037
ENSG00000230400	LINC01747	0.623832	1.54985	0.841249	1.88288	0.840054	-1.00231	0.774872	2.4124	2.48571	2.3856	2.50906	2.98151	2.02937	0.520581	0.735036	0.429956	0.73777	0.736738	0.702589					0.999964						1.55383e-05
ENSG00000178726	THBD	58.7903	0.0685723	-1.85396	-0.750839	-1.70685	-0.00254656	7.66422	2.83588	2.31246	1.87239	2.30201	1.61763	0.772021	0.980709	0.422711	0.688416	0.458415	0.998744	3.16158e-23	0.987545	0.568776	0.786978	0.6051	0.999964	5.73762e-22	0.00544324	0.245059	0.104037	0.218173	1.55383e-05	21.2413
ENSG00000125810	CD93	19.078	1.03036	-2.53365	-2.41485	-1.91957	-0.0202514	6.09563	2.42881	0.651169	0.653224	0.609515	0.517971	0.67522	0.671401	9.98642e-05	0.000218317	0.00163643	0.968813	1.75434e-19	0.783459	0.00049125	0.000982467	0.00687275	0.999964	2.60802e-18	0.105984	3.3087	3.00768	2.16287	1.55383e-05	17.5837
ENSG00000279164	ENSG00000279164	3.41963	3.25158	-1.88937	-1.74805	-1.74226	-1.89257	5.70858	2.171	2.31237	2.30901	2.30199	2.3091	1.21213	0.134202	0.413887	0.449018	0.44914	0.412437	2.48293e-06	0.246303	0.560182	0.58518		0.999964	1.22361e-05	0.60853	0.251671	0.232711		1.55383e-05	4.91236
ENSG00000230387	LINC03125	1.18384	-0.893219	-0.857973	-0.71665	0.240643	0.585768	3.16865	2.66273	2.10172	2.10067	1.86538	1.78644	1.35461	0.737283	0.683109	0.732989	0.897354	0.742989	0.019327					0.999964	0.0460156					1.55383e-05	1.3371
ENSG00000277901		1.31405	2.9357	1.1173	-0.642973	-0.262907	-0.383021	0.790565	2.24312	1.16727	1.3711	1.31061	1.3067	1.19701	0.190616	0.338471	0.639107	0.841012	0.76943	0.508966					0.999964	0.64198					1.55383e-05	0.192478
ENSG00000234832	NXT1-AS1	7.33299	0.283994	0.0752271	0.00509272	-0.450156	-0.0539757	0.548166	0.655785	0.534843	0.545658	0.574217	0.541116	0.468708	0.664972	0.888144	0.992553	0.433072	0.920544	0.242192	0.778748	0.938126	0.995034	0.582181	0.999964	0.370203	0.108603	0.0277388	0.00216187	0.234942	1.55383e-05	0.43156
ENSG00000132661	NXT1	742.785	-0.20598	0.064135	0.192124	0.400234	0.0227075	0.188959	0.159615	0.147536	0.147563	0.147314	0.147598	0.133493	0.196885	0.663774	0.192923	0.00659006	0.87773	0.156922	0.330663	0.780049	0.313177	0.0224419	0.999964	0.263654	0.480614	0.107878	0.50421	1.64894	1.55383e-05	0.578965
ENSG00000232645	LINC01431	12.4998	0.247333	-0.258587	-0.750561	-0.102207	-0.0939453	0.245128	0.493452	0.406267	0.438492	0.405737	0.399476	0.353651	0.61621	0.524454	0.0869544	0.801114	0.814076	0.488225	0.741444	0.662395	0.168035	0.874034	0.999964	0.622839	0.129921	0.178883	0.7746	0.0584718	1.55383e-05	0.205624
ENSG00000125812	GZF1	1525.23	1.20482	0.511379	0.483434	0.344805	-0.0893782	0.955374	0.193489	0.192372	0.192492	0.192613	0.192852	0.166612	4.76025e-10	0.00785404	0.0120237	0.0734308	0.643039	9.80136e-09	6.83426e-09	0.0232374	0.0324092	0.156146	0.999964	6.35105e-08	8.16531	1.63381	1.48933	0.806469	1.55383e-05	7.19715
ENSG00000125814	NAPB	670.793	1.1955	0.736331	0.788432	0.676259	-0.0497366	0.2833	0.131929	0.131926	0.13213	0.132431	0.134093	0.116079	1.28484e-19	2.38613e-08	2.41546e-09	3.28153e-07	0.710703	0.0146636	7.33897e-18	2.58293e-07	3.11426e-08	3.8561e-06	0.999964	0.0362816	17.1344	6.58789	7.50664	5.41385	1.55383e-05	1.44031
ENSG00000101439	CST3	1250.62	-0.212548	0.312959	0.386644	0.319777	0.104197	1.67015	0.149129	0.133027	0.13309	0.133167	0.133215	0.118759	0.154081	0.0186432	0.00367103	0.016336	0.434113	6.38217e-45	0.274724	0.0484053	0.0117322	0.0473062	0.999964	3.06183e-43	0.561104	1.31511	1.93062	1.32508	1.55383e-05	42.514
ENSG00000270001	ENSG00000270001	3.41094	-0.530921	0.100412	0.149725	-0.42855	-0.378204	1.67582	1.09933	0.775461	0.780723	0.82142	0.805852	0.856595	0.62913	0.896973	0.847917	0.601866	0.63884	0.0504215	0.751729	0.944457	0.906625		0.999964	0.103931	0.123939	0.0248179	0.0425721		1.55383e-05	0.983257
ENSG00000101441	CST4	0.597284	0.0685536	-0.0373195	0.104003	0.10979	-0.0405198	3.22926	6.9129	6.91329	6.91419	6.91608	6.91416	5.60137	0.992088	0.995693	0.987999	0.987334	0.995324	0.564269					0.999964						1.55383e-05
ENSG00000170373	CST1	5.0139	0.0685682	-0.0373195	0.104003	0.10979	-0.0405198	7.85753	6.9129	6.91329	6.91419	6.91608	6.91416	5.74686	0.992086	0.995693	0.987999	0.987334	0.995324	0.17154	0.994147	0.997347	0.992064	0.991354	0.999964	0.282917	0.00254927	0.0011539	0.00346012	0.00377139	1.55383e-05	0.548341
ENSG00000170369	CST2	0.994533	-0.893179	-0.0373294	0.103993	0.10978	-0.0405297	5.45155	6.77869	6.91329	6.91419	6.91607	6.91416	5.75228	0.895172	0.995692	0.988	0.987336	0.995323	0.343272					0.999964	0.48356					1.55383e-05	0.315549
ENSG00000230133	LINC01721	1.80653	1.93245	1.81144	0.104007	0.109795	0.921279	2.50006	2.5389	2.53983	3.02702	3.02305	2.70853	1.23997	0.446575	0.475714	0.97259	0.971028	0.733751	0.0437768					0.999964	0.092372					1.55383e-05	1.03446
ENSG00000101463	SYNDIG1	620.522	-1.79526	-0.527419	-0.343859	0.176743	0.0804421	-0.474846	0.212859	0.209838	0.209742	0.208625	0.208502	0.179344	3.33915e-17	0.0119555	0.101121	0.396894	0.699638	0.00810437	1.42129e-15	0.0331338	0.189527	0.548407	0.999964	0.0215248	14.8473	1.47973	0.722328	0.260897	1.55383e-05	1.66706
ENSG00000228539	ENSG00000228539	3.89659	-2.99588	-0.873161	-2.20159	-0.345364	-0.643981	-0.357906	1.54225	0.712944	0.91798	0.681098	0.692733	0.576929	0.0520727	0.220679	0.0164716	0.612107	0.352566	0.535018	0.116062	0.351907	0.0424781	0.737747	0.999964	0.665354	0.935309	0.453572	1.37184	0.132092	1.55383e-05	0.176947
ENSG00000231015	ENSG00000231015	0.417534	0.0685787	-0.0373212	0.104002	2.56661	-0.0405215	1.62929	3.19341	3.72355	3.72332	3.28436	3.72334	2.49703	0.982867	0.992003	0.977716	0.43453	0.991317	0.514085					0.999964						1.55383e-05
ENSG00000274173	LINC02967	1.72536	-2.81153	-1.02613	-1.77584	0.911639	0.956466	-3.01443	1.60829	1.39895	1.68567	1.10179	1.08469	1.198	0.0804391	0.463254	0.292115	0.408	0.377892	0.0118624					0.999964	0.0301199					1.55383e-05	1.52115
ENSG00000077984	CST7	4.73778	-0.600212	0.876861	-0.0042685	-0.785695	0.615677	0.373452	0.898651	0.759898	0.816843	0.891222	0.771107	0.641434	0.504195	0.248533	0.995831	0.377997	0.424619	0.560422	0.645736	0.385714	0.997116	0.529373	0.999964	0.688246	0.189945	0.413734	0.00125452	0.276238	1.55383e-05	0.162256
ENSG00000101474	APMAP	3751.62	0.0171968	0.0695792	0.137222	0.23156	-0.00215606	-0.0340317	0.0817796	0.0813258	0.0813832	0.0813289	0.0813792	0.0707441	0.833448	0.392241	0.0917719	0.00441056	0.978863	0.630478	0.896762	0.539874	0.175555	0.0160203	0.999964	0.744348	0.0473228	0.267707	0.755587	1.79533	1.55383e-05	0.128224
ENSG00000207355	RNU6-1257P	0.948893	0.0833558	1.57381	0.657114	1.06541	0.61344	-0.148801	1.69858	1.48501	1.60621	1.55038	1.59101	1.34558	0.960861	0.289238	0.68246	0.491962	0.699818	0.911945					0.999964	0.945325					1.55383e-05	0.0244189
ENSG00000154930	ACSS1	310.488	0.0187245	-0.204976	-0.197464	-0.0262136	-0.247501	0.256088	0.386708	0.382495	0.382726	0.382477	0.382567	0.333992	0.961381	0.592032	0.605895	0.945359	0.517667	0.443231	0.978078	0.721467	0.72189	0.971858	0.999964	0.581668	0.00962671	0.141783	0.141529	0.012397	1.55383e-05	0.235325
ENSG00000100987	VSX1	0.404761	2.00612	1.8031	0.103998	0.109785	-0.0405255	0.94763	3.88544	4.18111	4.49496	4.49602	4.49495	3.50171	0.605633	0.666287	0.981541	0.980519	0.992807	0.786684					0.999964						1.55383e-05
ENSG00000197586	ENTPD6	1225.3	0.643491	0.257584	0.297002	0.168071	-0.0639868	0.671463	0.0873093	0.0809447	0.0811376	0.0814217	0.0815717	0.0714542	1.7032e-13	0.00146151	0.000251744	0.0389984	0.432791	5.608e-21	4.32685e-12	0.00532533	0.00111734	0.0951239	0.999964	9.01549e-20	11.3638	2.27365	2.95181	1.02171	1.55383e-05	19.045
ENSG00000202414	Y_RNA	1.99008	1.29707	-0.183651	-0.0506591	-0.536562	-0.200938	-1.92401	1.1854	0.953127	0.953835	1.0072	0.954386	1.25569	0.273864	0.847207	0.957644	0.594222	0.833245	0.125465					0.999964	0.220522					1.55383e-05	0.656548
ENSG00000277938	ENSG00000277938	27.6211	1.05629	0.895899	0.420742	-0.0993891	-0.270011	0.746313	0.403434	0.322993	0.332472	0.344081	0.344549	0.318849	0.00883811	0.00554149	0.205693	0.772693	0.433236	0.0192504	0.0266291	0.0172227	0.328262	0.853433	0.999964	0.0458727	1.57464	1.7639	0.483779	0.0688306	1.55383e-05	1.33845
ENSG00000274414	ENSG00000274414	14.0593	2.59883	2.40495	2.08819	1.53289	1.13475	3.41295	0.891094	0.891495	0.911255	0.944411	0.963751	0.456794	0.00354037	0.00698294	0.0219314	0.104565	0.239025	7.92599e-14	0.0121437	0.0210029	0.0541998	0.205781	0.999964	8.07357e-13	1.91565	1.67772	1.266	0.686595	1.55383e-05	12.0929
ENSG00000100994	PYGB	5682.24	0.929461	1.05377	1.15652	1.14096	-0.0459897	1.58243	0.120171	0.119437	0.119447	0.119456	0.119816	0.103654	1.03808e-14	1.11646e-18	3.58874e-22	1.28027e-21	0.701101	1.28014e-52	3.15926e-13	7.18239e-17	3.87459e-20	2.57617e-19	0.999964	8.46448e-51	12.5004	16.1437	19.4118	18.589	1.55383e-05	50.0724
ENSG00000274507	ENSG00000274507	5.50899	0.758914	-0.261465	0.291733	-0.705676	0.31396	1.62304	0.731923	0.662145	0.628581	0.723792	0.617206	0.481696	0.299793	0.692934	0.642566	0.329575	0.610976	0.000753253	0.448778	0.801366	0.752269	0.48124	0.999964	0.00250038	0.347968	0.0961689	0.123627	0.317638	1.55383e-05	2.60199
ENSG00000276952	ENSG00000276952	18.04	0.395995	-0.169711	-0.178633	-0.32543	-0.0658512	0.809403	0.365034	0.342276	0.348758	0.355713	0.337802	0.270223	0.278003	0.620014	0.608513	0.360261	0.84544	0.00274162	0.425288	0.744713	0.723883	0.512135	0.999964	0.00813871	0.371317	0.128011	0.140332	0.290615	1.55383e-05	2.08944
ENSG00000100997	ABHD12	1793.08	-0.0766079	0.185702	0.327056	0.425138	0.0127128	0.528271	0.0997908	0.0984419	0.0984491	0.0983565	0.0986636	0.0853843	0.442674	0.0592398	0.000893486	1.54326e-05	0.897477	6.13287e-10	0.589272	0.125195	0.00341497	0.000119396	0.999964	4.51446e-09	0.229684	0.902413	2.46661	3.92301	1.55383e-05	8.34539
ENSG00000227379	PPIAP2	3.72463	-0.158004	-0.255305	-0.408811	-0.409569	1.17674	-0.159515	0.951073	0.779445	0.806224	0.806457	0.699066	0.690918	0.868053	0.743254	0.612106	0.61155	0.0923174	0.817413	0.923784	0.837409	0.726743		0.999964	0.883778	0.0344293	0.0770625	0.138619		1.55383e-05	0.0536571
ENSG00000101003	GINS1	2942.77	-1.62925	-2.03836	-1.73704	-0.821128	-0.0471137	-0.823985	0.320752	0.320142	0.320068	0.319761	0.319591	0.277182	3.78466e-07	1.927e-10	5.72797e-08	0.0102305	0.882802	0.00295178	3.23668e-06	3.13985e-09	5.65329e-07	0.0321213	0.999964	0.00869637	5.4899	8.50309	6.2477	1.49321	1.55383e-05	2.06066
ENSG00000101004	NINL	1091.53	0.181185	-0.400681	-0.552084	-0.277826	0.00751283	-0.573634	0.168516	0.168809	0.169344	0.16888	0.168238	0.145408	0.282294	0.0176168	0.00111357	0.0999475	0.964382	7.98033e-05	0.429591	0.0461164	0.00413273	0.198811	0.999964	0.000317335	0.366945	1.33615	2.38376	0.70156	1.55383e-05	3.49848
ENSG00000251883	RNU6ATAC17P	0.724741	0.0685717	-1.41713	-0.481584	-0.667064	-1.49544	0.244271	3.12232	1.78077	1.69678	1.71393	1.79131	2.70357	0.982478	0.426149	0.776547	0.697127	0.403813	0.928008					0.999964						1.55383e-05
ENSG00000170191	NANP	1322.15	-0.18545	-0.292501	-0.343524	-0.058156	0.0104211	-0.40963	0.167954	0.16628	0.166494	0.166215	0.166009	0.14461	0.269521	0.0785638	0.0390855	0.726425	0.949946	0.0046163	0.415843	0.157206	0.0877869	0.819569	0.999964	0.0130553	0.381071	0.80353	1.05657	0.0864146	1.55383e-05	1.88421
ENSG00000213742	ZNF337-AS1	50.9928	-0.303878	-0.426785	-0.493798	-0.331391	0.168273	-0.00699591	0.332863	0.210976	0.215011	0.211947	0.201893	0.195662	0.361284	0.0430826	0.0216406	0.117921	0.404577	0.971478	0.513016	0.096931	0.0536039	0.226308	0.999964	0.981938	0.289869	1.01354	1.2708	0.645301	1.55383e-05	0.00791612
ENSG00000242236	RN7SL594P	0.621056	0.0685748	-3.46035	-2.35723	-3.31324	-0.0436788	1.5787	2.45447	2.50534	2.10699	2.49917	1.6909	2.00244	0.977711	0.167221	0.263239	0.184927	0.979392	0.430469					0.999964						1.55383e-05
ENSG00000236542	MED28P7	0.810967	2.93659	-1.35646	-3.07654	-1.32929	-0.288317	-0.169697	2.35683	1.65161	2.33406	1.67723	1.47789	1.47591	0.212767	0.411479	0.187467	0.428038	0.845325	0.908463					0.999964						1.55383e-05
ENSG00000130684	ZNF337	101.191	0.304179	-0.430129	-0.555108	-0.501448	-0.060724	-0.505604	0.178508	0.154516	0.158489	0.157717	0.14993	0.145119	0.088379	0.00537383	0.000460918	0.00147574	0.685467	0.00049386	0.177804	0.0167707	0.00190643	0.00628614	0.999964	0.00169904	0.750058	1.77545	2.71978	2.20162	1.55383e-05	2.7698
ENSG00000278383	ENSG00000278383	9.52687	0.0547872	-1.08156	-1.7602	-1.43889	-0.0429937	-0.529832	0.712695	0.451706	0.510624	0.484361	0.407133	0.399377	0.938724	0.0166487	0.00056651	0.00297122	0.915899	0.184625	0.966229	0.0439527	0.00228407	0.0114527	0.999964	0.300169	0.0149199	1.35701	2.64129	1.94109	1.55383e-05	0.522634
ENSG00000226465	ENSG00000226465	5.76122	-0.701524	0.736633	0.250708	0.871428	0.11069	-0.685396	0.682138	0.573651	0.606637	0.57415	0.606358	0.624341	0.303753	0.199102	0.679406	0.129072	0.855151	0.272296	0.453104	0.325227	0.779657	0.242369	0.999964	0.404729	0.343802	0.487813	0.108096	0.615523	1.55383e-05	0.392836
ENSG00000230772	VN1R108P	1.43248	0.955348	0.0400754	-1.82103	-0.258865	0.0258991	-1.95266	1.90281	1.08387	1.39741	1.12631	1.08484	1.32446	0.615617	0.970506	0.192523	0.81822	0.980953	0.1404					0.999964	0.241143					1.55383e-05	0.617726
ENSG00000175170	FAM182B	8.28614	0.213923	-0.0162596	-0.524493	-0.611967	-0.551904	-0.765832	0.705329	0.435225	0.463207	0.468019	0.457341	0.508288	0.761665	0.970199	0.257505	0.19102	0.227522	0.131891	0.848114	0.993528	0.388809	0.324361	0.999964	0.229252	0.0715459	0.00281986	0.410264	0.488972	1.55383e-05	0.639688
ENSG00000274973	BSNDP2	0.533119	1.03037	0.885104	0.0283654	-0.839735	1.25734	0.244271	2.91368	2.07818	2.20162	2.39192	2.04906	2.34928	0.723616	0.670179	0.98972	0.725535	0.539468	0.917188					0.999964						1.55383e-05
ENSG00000226203	LINC01733	2.66133	5.09666	3.97837	3.94895	1.07159	-0.0405203	2.8894	2.11918	2.14484	2.15168	2.50647	2.85006	0.971285	0.0161719	0.0636163	0.066463	0.668995	0.988657	0.00293161		0.132494	0.135581		0.999964	0.00864282		0.877805	0.867803		1.55383e-05	2.06334
ENSG00000240108	NCOR1P1	0.561986	2.47757	3.97425	0.103993	2.53521	-0.0405306	0.244271	3.5021	3.43339	3.91486	3.50198	3.91487	3.04476	0.479286	0.247057	0.978808	0.469105	0.99174	0.936057					0.999964						1.55383e-05
ENSG00000282826	FRG1CP	387.599	0.0891663	0.408941	0.486934	0.529604	-0.000975452	0.779274	0.0910552	0.0921513	0.0925777	0.0923402	0.0951716	0.0748123	0.327454	9.0921e-06	1.44261e-07	9.73049e-09	0.991822	2.08713e-25	0.478521	5.6942e-05	1.30693e-06	1.65484e-07	0.999964	4.24346e-24	0.320099	4.24457	5.88375	6.78124	1.55383e-05	23.3723
ENSG00000282870	FRG1DP	1.01038	1.9608	4.14813	2.92566	3.42713	2.37069	0.941584	1.90304	2.26511	2.33602	2.30282	2.37321	1.90918	0.302845	0.0670539	0.21042	0.136689	0.317824	0.62188					0.999964	0.737817					1.55383e-05	0.132051
ENSG00000282842	FRG2EP	1.81547	4.73566	2.39154	2.51172	2.42025	-0.0405206	1.98507	1.75428	2.35053	2.35262	2.36281	2.92952	1.73987	0.00694465	0.30894	0.285688	0.305689	0.988964	0.253897					0.999964	0.383627					1.55383e-05	0.416091
ENSG00000282995	FRG1EP	36.1819	-0.00615825	0.344849	0.320164	0.26632	0.288681	0.51312	0.286202	0.282407	0.286308	0.287784	0.283611	0.227904	0.982833	0.222045	0.26346	0.354749	0.308736	0.0243558	0.988321	0.353564	0.395319	0.506748	0.999964	0.0561216	0.00510215	0.451532	0.403053	0.295208	1.55383e-05	1.25087
ENSG00000283005	CDC27P3	0.384214	2.48057	-0.999105	-0.857781	0.109801	0.792417	-1.03205	3.03707	3.23331	3.23266	2.93636	2.78784	2.44622	0.414062	0.757319	0.790741	0.970171	0.776226	0.673101					0.999964						1.55383e-05
ENSG00000283020	DUX4L37	0.700075	1.03037	1.77657	0.642989	-1.74636	0.873716	2.02694	2.81486	1.88663	1.9952	2.64644	1.95365	1.96954	0.714331	0.346366	0.747249	0.509323	0.654714	0.303412					0.999964						1.55383e-05
ENSG00000205611	LINC01597	1.4578	-0.817932	-0.0299395	0.916263	0.914878	-1.33576	0.483192	1.87686	1.17425	1.09555	1.09616	1.41032	1.02851	0.662984	0.979659	0.40296	0.403931	0.34357	0.638498					0.999964	0.751395					1.55383e-05	0.124132
ENSG00000149531	FRG1BP	344.394	0.499932	0.428851	0.551899	0.38093	-0.0187382	-0.0344809	0.144919	0.133156	0.133234	0.133903	0.134895	0.123832	0.00056115	0.00127894	3.43777e-05	0.00444371	0.889522	0.780668	0.00240144	0.00473444	0.00018688	0.0161202	0.999964	0.858608	2.61953	2.32473	3.72844	1.79263	1.55383e-05	0.066205
ENSG00000238151	MLLT10P1	4.80402	-0.389533	0.247117	0.201742	-0.424271	0.956049	-0.0185675	0.776463	0.653776	0.666498	0.720987	0.616039	0.554481	0.615895	0.705443	0.762127	0.556224	0.120679	0.973287	0.741237	0.81036	0.83955	0.692972	0.999964	0.983113	0.130043	0.0913221	0.0759536	0.159284	1.55383e-05	0.00739668
ENSG00000283443	ZNF285DP	0.349701	1.03034	-0.999086	-0.857764	0.109815	-1.00229	-1.21432	5.09018	5.09039	5.0912	4.9088	5.09118	4.05949	0.839591	0.8444	0.866206	0.982152	0.843931	0.764839					0.999964						1.55383e-05
ENSG00000224628	CDK5RAP3P1	0.920471	2.75977	-0.0373128	0.104011	0.109798	-0.0405132	0.236043	1.83775	2.23848	2.23735	2.23501	2.23739	1.24754	0.133172	0.986701	0.962921	0.960819	0.985553	0.84993					0.999964						1.55383e-05
ENSG00000088320	REM1	1.54592	0.0685701	-0.0373144	0.104009	0.109796	-0.0405148	4.72246	4.25498	4.25514	4.25548	4.25621	4.25548	3.0085	0.987142	0.993003	0.980501	0.97942	0.992404	0.116483					0.999964	0.207574					1.55383e-05	0.682828
ENSG00000101294	HM13	5336.09	0.976357	1.11902	1.07215	0.807232	0.0370695	0.689592	0.129442	0.126652	0.126684	0.126739	0.126899	0.110733	4.60002e-14	9.97721e-19	2.60207e-17	1.89984e-10	0.770197	4.73902e-10	1.27752e-12	6.48571e-17	1.32136e-15	4.72631e-09	0.999964	3.53376e-09	11.8936	16.188	14.879	8.32548	1.55383e-05	8.45176
ENSG00000274364	ENSG00000274364	7.43135	1.48506	0.889705	0.644405	-0.457039	-0.255815	-0.14356	0.896899	0.572797	0.582153	0.625707	0.608481	0.68971	0.0977688	0.12036	0.268323	0.465123	0.674182	0.835116	0.192494	0.219392	0.400829	0.611045	0.999964	0.894303	0.715583	0.65878	0.39704	0.213927	1.55383e-05	0.0485155
ENSG00000235313	HM13-IT1	11.4524	0.0762244	-0.10745	-0.667953	-0.911167	-0.0257771	0.147916	0.575644	0.439787	0.464784	0.476451	0.437488	0.471318	0.894655	0.806981	0.150682	0.0558245	0.953015	0.753647	0.942824	0.883006	0.258569	0.126114	0.999964	0.839039	0.0255694	0.0540362	0.587424	0.899236	1.55383e-05	0.076218
ENSG00000230613	HM13-AS1	7.81083	0.356634	0.553062	-0.0201515	0.767986	0.371039	-1.03247	0.64286	0.570633	0.607194	0.567998	0.57837	0.50775	0.579058	0.332442	0.973525	0.176345	0.521181	0.0420103	0.711067	0.477897	0.983666	0.305691	0.999964	0.0891251	0.148089	0.320665	0.00715253	0.514718	1.55383e-05	1.05
ENSG00000278276	ENSG00000278276	0.462492	0.933059	1.83359	2.95756	0.109785	0.921269	0.923055	2.77661	3.08337	2.99989	3.49773	3.22695	2.51393	0.736839	0.552064	0.324187	0.974961	0.775267	0.713488					0.999964						1.55383e-05
ENSG00000125968	ID1	877.92	-0.0538689	0.761061	1.30726	1.55564	0.244234	0.818502	0.424531	0.42406	0.42382	0.423709	0.424492	0.366039	0.899027	0.0727012	0.00203915	0.000241156	0.565051	0.0253447	0.945738	0.147614	0.00705827	0.00133351	0.999964	0.0581132	0.0242292	0.830873	2.1513	2.875	1.55383e-05	1.23573
ENSG00000264395	MIR3193	2.48853	2.54064	-0.469474	1.07626	0.662074	-0.0509936	0.333945	1.64379	1.27823	1.09539	1.13477	1.2067	0.714254	0.122201	0.713406	0.325833	0.559594	0.966292	0.640111					0.999964	0.752507					1.55383e-05	0.123489
ENSG00000171552	BCL2L1	1416.43	0.235396	0.947173	1.14131	1.00513	0.0432142	1.12001	0.242852	0.240234	0.240214	0.240283	0.240774	0.208501	0.332398	8.05631e-05	2.02177e-06	2.87538e-05	0.85756	7.79818e-08	0.483666	0.000405214	1.43483e-05	0.000205858	0.999964	4.6092e-07	0.315454	3.39232	4.8432	3.68643	1.55383e-05	6.33637
ENSG00000236559	BCL2L1-AS1	10.8429	0.0122746	0.382345	0.000259215	-0.645491	0.161558	1.41613	0.507956	0.445995	0.467173	0.504119	0.454001	0.423098	0.980721	0.391287	0.999557	0.200392	0.721949	0.000816747	0.987545	0.539053	0.999638	0.335581	0.999964	0.00269584	0.00544324	0.268368	0.00015733	0.474202	1.55383e-05	2.56931
ENSG00000281376	ABALON	32.4196	-0.00733525	-0.412746	-0.270227	-0.129068	0.0571641	0.999939	0.374341	0.289379	0.289372	0.28646	0.280029	0.26722	0.984366	0.153777	0.350386	0.652307	0.838247	0.000182556	0.989244	0.266327	0.49024	0.769755	0.999964	0.000681303	0.00469651	0.574586	0.309592	0.113647	1.55383e-05	3.16666
ENSG00000088325	TPX2	8999.33	-0.988179	-0.898814	-0.639731	-0.277644	0.00648773	0.0319778	0.213594	0.2132	0.213185	0.213145	0.213105	0.184681	3.72023e-06	2.48869e-05	0.00269248	0.192709	0.975713	0.862533	2.61685e-05	0.000140901	0.00896722	0.326416	0.999964	0.912694	4.58222	3.85109	2.04734	0.486228	1.55383e-05	0.0396748
ENSG00000230801	ATP5MFP7	4.52685	-3.42923	-3.07461	-1.94749	-1.04587	-0.446407	-1.91929	1.50948	0.799341	0.657628	0.579179	0.538454	0.873723	0.0230988	0.000119848	0.00306265	0.0709538	0.407074	0.0280433	0.0596604	0.000577539	0.0100332	0.152102	0.999964	0.0633234	1.22431	3.23842	1.99856	0.817865	1.55383e-05	1.19844
ENSG00000101306	MYLK2	22.0464	-1.63004	-2.21415	-1.25506	-1.91243	-0.472146	0.931833	0.494477	0.528599	0.458178	0.511828	0.408614	0.288651	0.000978971	2.80547e-05	0.00615793	0.000186626	0.247893	0.00124559	0.00393578	0.000156798	0.0183196	0.00106836	0.999964	0.00398253	2.40497	3.80466	1.73708	2.97128	1.55383e-05	2.39984
ENSG00000179772	FOXS1	4.75119	0.0685741	-0.999108	-0.857784	0.109799	1.43593	5.25301	2.80496	2.45646	2.45313	2.04348	1.71976	0.886957	0.980496	0.684209	0.726587	0.957149	0.40374	3.17085e-09	0.987545	0.794821	0.814595	0.977834	0.999964	2.17217e-08	0.00544324	0.0997305	0.0890582	0.0097347	1.55383e-05	7.66311
ENSG00000149599	DUSP15	2.17114	0.0685741	2.29175	1.98487	2.55511	-1.51771	0.110499	2.08402	1.14343	1.16531	1.13898	1.76008	0.893584	0.973751	0.0450396	0.0885138	0.0248751	0.388524	0.901586					0.999964	0.938681					1.55383e-05	0.0274819
ENSG00000131044	TTLL9	5.88326	0.269102	0.234499	-0.372981	0.209286	0.0152411	0.117313	0.845928	0.567874	0.610937	0.576129	0.5784	0.533399	0.750398	0.679649	0.541527	0.716408	0.978978	0.825921	0.839792	0.79213	0.667587	0.814244	0.999964	0.888932	0.0758285	0.101203	0.175492	0.0892455	1.55383e-05	0.0511314
ENSG00000088356	PDRG1	913.151	0.212243	0.590565	0.714214	0.842949	-0.0335071	-0.143879	0.13831	0.127767	0.127793	0.127676	0.128615	0.118806	0.124897	3.7967e-06	2.28598e-08	4.0502e-11	0.794461	0.225881	0.233284	2.59366e-05	2.42587e-07	1.16722e-09	0.999964	0.350727	0.632115	4.58609	6.61513	8.93285	1.55383e-05	0.455031
ENSG00000260903	XKR7	2.10979	-0.946057	-0.0373148	0.104009	-0.852	0.874934	0.326158	1.34678	2.15221	2.15078	2.53407	1.92882	0.865143	0.482394	0.986167	0.96143	0.736707	0.65011	0.706174					0.999964	0.80268					1.55383e-05	0.0954574
ENSG00000101331	CCM2L	0.911537	0.68453	-1.07093	-0.976791	0.0934932	-0.0198757	-2.74322	1.69149	1.63907	1.64916	1.46857	1.46404	2.00632	0.685706	0.513514	0.553652	0.949239	0.989168	0.171534					0.999964						1.55383e-05
ENSG00000101336	HCK	0.503641	2.47272	0.924447	0.103983	1.07156	-0.0405397	3.79863	6.68789	6.77924	6.91419	6.781	6.91416	5.76657	0.711582	0.891533	0.988001	0.874438	0.995322	0.510068					0.999964						1.55383e-05
ENSG00000101337	TM9SF4	4277.2	0.512663	0.81022	0.852176	0.730019	-0.0136405	0.182889	0.105299	0.101738	0.101768	0.101811	0.102037	0.0895338	1.12356e-06	1.66887e-15	5.58253e-17	7.48143e-13	0.893655	0.0410839	8.7982e-06	6.48533e-14	2.71282e-15	3.04861e-11	0.999964	0.0875014	5.05561	13.1881	14.5666	10.5159	1.55383e-05	1.05798
ENSG00000275576	ENSG00000275576	10.798	1.12962	0.323234	0.18524	-0.61194	-0.0760863	-1.1156	0.554056	0.421144	0.431179	0.470923	0.435903	0.429907	0.0414688	0.442775	0.667477	0.193791	0.861434	0.00945948	0.0965472	0.587748	0.771278	0.327809	0.999964	0.0246821	1.01526	0.230809	0.112789	0.484379	1.55383e-05	1.60762
ENSG00000224452	RSL24D1P6	5.1738	-0.701752	-0.316857	-0.815188	-0.180418	0.825157	-0.233413	0.838141	0.711474	0.767633	0.71205	0.651411	0.579467	0.40244	0.656065	0.288258	0.799976	0.205254	0.687091	0.552662	0.774048	0.422976	0.873463	0.999964	0.788297	0.257541	0.111232	0.373684	0.0587557	1.55383e-05	0.10331
ENSG00000235217		340.36	-1.7282	-1.04863	-1.16987	-0.831899	0.11939	-0.155825	0.168602	0.161232	0.163374	0.160807	0.155202	0.132822	1.18135e-24	7.82774e-11	8.02772e-13	2.30039e-07	0.441743	0.240722	1.27851e-22	1.3679e-09	1.94482e-11	2.80552e-06	0.999964	0.368504	21.8933	8.86395	10.7111	5.55199	1.55383e-05	0.433558
ENSG00000126003	PLAGL2	2486.65	0.0305346	-0.188871	-0.211585	0.0870583	-0.0033589	-0.725254	0.219327	0.211978	0.212024	0.211952	0.211935	0.186958	0.889277	0.372934	0.318315	0.68126	0.987355	0.000104782	0.939147	0.520804	0.455953	0.789284	0.999964	0.000409014	0.0272666	0.283325	0.34108	0.102767	1.55383e-05	3.38826
ENSG00000101346	POFUT1	4137.66	-0.344342	-0.197505	-0.217103	-0.146237	-0.0129014	0.0758524	0.11447	0.113805	0.113887	0.113861	0.113725	0.0987043	0.00262838	0.0826562	0.0566114	0.199019	0.909679	0.442201	0.00938225	0.163639	0.118841	0.333897	0.999964	0.580771	2.02769	0.786114	0.925032	0.476388	1.55383e-05	0.235995
ENSG00000101350	KIF3B	3078.13	0.143856	0.118815	0.232327	0.142821	-0.00900249	0.167031	0.094637	0.0934458	0.0934697	0.0935492	0.0935401	0.0811605	0.128492	0.203556	0.0129339	0.126836	0.923328	0.0395874	0.238466	0.330804	0.0344755	0.239474	0.999964	0.0848041	0.622573	0.480429	1.46249	0.620742	1.55383e-05	1.07158
ENSG00000277692	ENSG00000277692	2.25504	1.91919	-0.832717	-0.907999	-1.08066	-0.220606	-1.20224	2.29238	0.901743	0.922294	0.941044	0.855949	0.950433	0.402477	0.355772	0.324869	0.25082	0.796614	0.205895					0.999964	0.326392					1.55383e-05	0.48626
ENSG00000171456	ASXL1	4386.71	-0.30458	0.0254691	0.0448702	0.037469	0.00994168	0.0282072	0.102602	0.0995529	0.0996008	0.0996114	0.0995596	0.0870403	0.00299204	0.798078	0.65235	0.706804	0.920458	0.745885	0.0105124	0.87714	0.760488	0.807684	0.999964	0.832984	1.9783	0.0569313	0.118908	0.0927583	1.55383e-05	0.0793634
ENSG00000197183	NOL4L	222.071	0.239564	0.185622	0.194765	0.300409	-0.109132	1.40574	0.30666	0.239665	0.240028	0.239795	0.24049	0.218988	0.434682	0.438632	0.417122	0.210289	0.649981	1.36927e-10	0.581519	0.583874	0.55688	0.347992	0.999964	1.06761e-09	0.235436	0.233681	0.254238	0.45843	1.55383e-05	8.97159
ENSG00000236772	ENSG00000236772	4.8445	0.543921	-1.51863	-0.190555	-0.692953	0.140385	0.373563	0.770461	0.843315	0.718302	0.761356	0.687856	0.57793	0.480209	0.0717369	0.790789	0.36274	0.838282	0.518033	0.624696	0.146028	0.862098	0.514374	0.999964	0.650128	0.204332	0.835564	0.0644432	0.288721	1.55383e-05	0.187001
ENSG00000277301	ENSG00000277301	0.597403	-0.893218	0.0218264	0.0654759	1.20843	0.672044	1.61315	2.88439	2.17342	2.19009	2.04855	2.0853	2.08315	0.75681	0.991987	0.97615	0.555262	0.747243	0.438707					0.999964						1.55383e-05
ENSG00000175730	BAK1P1	2.53653	2.5573	0.86504	1.09274	1.1491	0.332252	0.647297	1.65678	0.964682	0.959885	0.957329	1.00111	0.984616	0.1227	0.369874	0.254951	0.230014	0.739976	0.510917					0.999964	0.643907					1.55383e-05	0.191177
ENSG00000149600	COMMD7	501.551	0.512729	0.869106	1.01459	0.715312	0.206866	1.22617	0.216638	0.20471	0.204713	0.205184	0.205824	0.180031	0.0179451	2.18068e-05	7.19001e-07	0.000489945	0.314867	9.70051e-12	0.0484875	0.000125031	5.64828e-06	0.00246087	0.999964	8.31128e-11	1.31437	3.90298	5.24808	2.60891	1.55383e-05	10.0803
ENSG00000088305	DNMT3B	399.256	-1.56955	-1.34555	-1.27056	-1.2028	-0.0142852	0.861643	0.262168	0.242663	0.242876	0.242729	0.240156	0.21152	2.14024e-09	2.94062e-08	1.68295e-07	7.2216e-07	0.952567	4.62952e-05	2.75334e-08	3.11791e-07	1.50165e-06	7.797e-06	0.999964	0.000191138	7.56014	6.50614	5.82343	5.10807	1.55383e-05	3.71865
ENSG00000101367	MAPRE1	8219.66	-0.129967	-0.260966	-0.173139	-0.0348147	0.0114885	-0.0616527	0.0976832	0.0969995	0.0970146	0.0969856	0.0969395	0.084422	0.183355	0.00713696	0.0743143	0.719619	0.905662	0.465212	0.313637	0.0214066	0.14827	0.816049	0.999964	0.602123	0.503573	1.66945	0.828946	0.0882838	1.55383e-05	0.220315
ENSG00000260536	ENSG00000260536	48.7668	-0.904117	-1.56352	-1.89482	-1.65865	-0.252188	-0.573362	0.336876	0.298103	0.310854	0.304253	0.27734	0.254805	0.00727854	1.56359e-07	1.09081e-09	4.99324e-08	0.363185	0.0244363	0.022593	1.43168e-06	1.48503e-08	7.13168e-07	0.999964	0.0562732	1.64603	5.84416	7.82826	6.14681	1.55383e-05	1.2497
ENSG00000260257	ENSG00000260257	355.891	-0.972795	-1.81421	-1.73693	-1.39272	0.0227959	-0.55977	0.218887	0.217668	0.218094	0.216231	0.211292	0.185884	8.81878e-06	7.76591e-17	1.66349e-15	1.18778e-10	0.914084	0.00260048	5.73518e-05	3.81113e-15	6.38451e-14	3.07255e-09	0.999964	0.00775536	4.24145	14.4189	13.1949	8.5125	1.55383e-05	2.1104
ENSG00000215529	EFCAB8	4.08962	0.650555	0.108816	-0.011256	-1.14906	0.334844	0.310459	0.735905	0.729317	0.75058	0.889721	0.712951	0.609711	0.376685	0.881394	0.988035	0.196534	0.638599	0.610619	0.528419	0.933224	0.992064	0.331211	0.999964	0.729137	0.277021	0.0300143	0.00346012	0.479896	1.55383e-05	0.137191
ENSG00000125997	BPIFB9P	5.68225	-0.546729	-0.0672461	-0.52762	-1.06962	-0.646957	-0.0803915	0.727801	0.534514	0.567037	0.607832	0.565436	0.587955	0.452528	0.899884	0.352119	0.0784547	0.252552	0.891244	0.598843	0.94671	0.492083	0.164506	0.999964	0.931696	0.222687	0.0237829	0.307961	0.783818	1.55383e-05	0.0307257
ENSG00000101391	CDK5RAP1	1642.99	0.436476	0.249129	0.381623	0.492868	0.00445402	-0.516919	0.0991452	0.0990617	0.0990818	0.0989572	0.0994295	0.0860177	1.07067e-05	0.011907	0.000117354	6.33802e-07	0.96427	1.86154e-09	6.83601e-05	0.0330252	0.000563007	6.92523e-06	0.999964	1.30703e-08	4.1652	1.48115	3.24949	5.15957	1.55383e-05	7.88371
ENSG00000101400	SNTA1	488.763	-0.705029	0.682894	0.680027	0.536923	0.00509621	0.211058	0.274211	0.266515	0.266674	0.266866	0.267385	0.233983	0.010137	0.0103979	0.0107715	0.0442243	0.984794	0.367044	0.0298969	0.0294213	0.0295425	0.105097	0.999964	0.508403	1.52437	1.53134	1.52955	0.978408	1.55383e-05	0.293792
ENSG00000078699	CBFA2T2	1675.34	0.774522	1.00636	1.0595	0.929518	-0.0779458	0.244215	0.13836	0.128842	0.12889	0.128972	0.12963	0.115818	2.16974e-08	5.68435e-15	2.03136e-16	5.71422e-13	0.547644	0.034978	2.31782e-07	2.01361e-13	9.03992e-15	2.39723e-11	0.999964	0.0763413	6.63492	12.696	14.0438	10.6203	1.55383e-05	1.11724
ENSG00000275223	ENSG00000275223	22.4865	-1.84762	-1.48717	-1.33095	-1.05407	0.182257	-0.200634	0.564242	0.329948	0.329287	0.319016	0.286275	0.30169	0.0010584	6.56624e-06	5.3019e-05	0.000952764	0.524353	0.506029	0.00420884	4.26394e-05	0.000275779	0.0043406	0.999964	0.63939	2.37584	4.37019	3.55944	2.36245	1.55383e-05	0.194234
ENSG00000125967	NECAB3	972.265	-1.97694	-1.24049	-1.09488	-0.667387	0.0832053	0.0562568	0.205643	0.193067	0.19307	0.192546	0.19179	0.167938	7.01431e-22	1.31724e-10	1.42064e-08	0.000528027	0.664407	0.737635	5.31505e-20	2.21911e-09	1.56997e-07	0.00262892	0.999964	0.826826	19.2745	8.65382	6.80411	2.58022	1.55383e-05	0.0825861
ENSG00000149609	C20orf144	43.0189	-2.07855	-1.37803	-1.55066	-1.80323	0.088613	-0.685753	0.367256	0.248507	0.257121	0.265379	0.22426	0.243852	1.5167e-08	2.93601e-08	1.63081e-09	1.08378e-11	0.692743	0.00492089	1.66458e-07	3.11435e-07	2.16326e-08	3.46595e-10	0.999964	0.0138231	6.7787	6.50663	7.66489	9.46018	1.55383e-05	1.8594
ENSG00000182584		32.4909	-2.14129	-2.06943	-2.41673	-1.71492	-0.143089	-0.373455	0.462004	0.322862	0.346389	0.314525	0.274389	0.258082	3.57291e-06	1.45859e-10	3.01665e-12	4.96922e-08	0.60203	0.147886	2.52574e-05	2.43904e-09	6.6468e-11	7.10629e-07	0.999964	0.251235	4.59761	8.61278	10.1774	6.14836	1.55383e-05	0.599921
ENSG00000271803	ENSG00000271803	5.16434	-2.32237	-0.745778	-1.62861	-0.420526	0.194309	-0.259609	0.930778	0.700726	0.8029	0.688204	0.647674	0.619256	0.0125926	0.287196	0.0425182	0.541168	0.764169	0.67505	0.0359315	0.429384	0.093992	0.679998	0.999964	0.778683	1.44452	0.367154	1.02691	0.167493	1.55383e-05	0.108639
ENSG00000101412	E2F1	2025.68	-1.98547	-1.19163	-1.03364	-0.122668	-0.0260189	-0.491414	0.316265	0.312705	0.312701	0.312407	0.31235	0.271119	3.43203e-10	0.000138567	0.000948053	0.694576	0.933613	0.0699024	5.03823e-09	0.000658168	0.00359201	0.799376	0.999964	0.136598	8.29772	3.18166	2.44466	0.0972489	1.55383e-05	0.864555
ENSG00000101417	PXMP4	352.622	-1.2333	-0.177462	-0.166361	-0.0195639	-0.0116245	-0.653815	0.178404	0.170499	0.170996	0.170519	0.169956	0.1511	4.74617e-12	0.297952	0.330606	0.908658	0.945469	1.5114e-05	9.48212e-11	0.441163	0.469496	0.949061	0.999964	6.72481e-05	10.0231	0.355401	0.328368	0.0227057	1.55383e-05	4.17232
ENSG00000131061	ZNF341	204.797	0.25355	0.159767	0.301188	0.497619	-0.097095	-0.270423	0.278725	0.248726	0.248744	0.248236	0.249582	0.222863	0.362993	0.520653	0.225958	0.0450039	0.697253	0.224977	0.514505	0.658893	0.352156	0.106627	0.999964	0.349573	0.288611	0.181185	0.453264	0.972133	1.55383e-05	0.456462
ENSG00000230837	RPL31P2	1.89636	1.37533	0.203911	0.358762	0.746297	-0.0145992	-1.05284	1.37712	1.04611	1.04469	1.01159	1.06851	1.03047	0.317942	0.845453	0.731288	0.460667	0.989099	0.306917					0.999964	0.443667					1.55383e-05	0.352943
ENSG00000230753	ZNF341-AS1	2.48092	1.9528	1.68928	1.94628	1.83155	-0.0212462	3.56962	1.73784	1.21114	1.20451	1.21161	1.39334	1.09472	0.261143	0.163081	0.106132	0.13062	0.987834	0.00111113					0.999964	0.00358275					1.55383e-05	2.44578
ENSG00000101421	CHMP4B	1814.56	-0.23294	0.048939	0.15853	0.232507	-0.0225396	0.688685	0.0999347	0.0880542	0.0880894	0.0880382	0.0881241	0.0795924	0.0197572	0.578359	0.0719167	0.00826677	0.798127	5.03213e-18	0.0524966	0.710102	0.14438	0.0270538	0.999964	6.84207e-17	1.27987	0.148679	0.840493	1.56777	1.55383e-05	16.1648
ENSG00000214200	TPM3P2	0.533661	0.311498	0.924471	0.104	0.109787	-0.0405239	0.244266	2.92026	3.64914	3.89245	3.89246	3.89246	3.02317	0.915052	0.800006	0.978684	0.977499	0.991693	0.935603					0.999964						1.55383e-05
ENSG00000285230	RALY-AS1	43.2434	-0.483797	-0.737939	-0.818078	-0.379377	-0.132588	0.272471	0.336186	0.268435	0.273191	0.264581	0.258369	0.241814	0.150129	0.00597694	0.00274873	0.151608	0.607829	0.259836	0.269024	0.0183801	0.00912032	0.273526	0.999964	0.390299	0.570208	1.73565	2.03999	0.563001	1.55383e-05	0.408603
ENSG00000125970	RALY	5260.41	-0.043191	0.0368593	0.192338	0.327769	0.0118311	-0.0123944	0.132151	0.13118	0.131178	0.131149	0.131187	0.113932	0.743796	0.778724	0.142584	0.0124467	0.92814	0.913371	0.834607	0.863232	0.247751	0.0378345	0.999964	0.945932	0.078518	0.0638724	0.605985	1.42211	1.55383e-05	0.0241399
ENSG00000228386	ENSG00000228386	6.8761	-0.610334	-0.876349	-2.21303	-1.39015	-0.469509	0.0409009	0.663651	0.481505	0.616123	0.528495	0.459615	0.481223	0.35775	0.0687562	0.000328326	0.00852845	0.307004	0.932266	0.50941	0.141072	0.00141349	0.0277306	0.999964	0.958161	0.292932	0.850558	2.84971	1.55704	1.55383e-05	0.0185615
ENSG00000264616	MIR4755	1.71555	0.0710513	0.825336	0.140576	-0.624406	0.215442	-0.380699	1.32502	1.00948	1.09411	1.21714	1.06746	0.871852	0.957236	0.413592	0.897766	0.607944	0.840052	0.662361					0.999964	0.769651					1.55383e-05	0.113706
ENSG00000125977	EIF2S2	7316.73	0.219449	-0.298018	-0.175412	-0.0717686	-0.0332752	-0.08574	0.0807445	0.0804989	0.0805093	0.0804754	0.0804014	0.0698775	0.00657145	0.000213795	0.0293481	0.372496	0.678974	0.219821	0.0207287	0.000968256	0.069137	0.524122	0.999964	0.343545	1.68343	3.01401	1.16029	0.280568	1.55383e-05	0.464016
ENSG00000225246	RPS2P1	0.728185	-0.89322	-0.999109	0.944788	-0.851999	1.5652	0.396484	2.90209	2.90201	2.39426	2.89749	2.29958	1.60973	0.758246	0.730635	0.693134	0.768722	0.496095	0.805447					0.999964						1.55383e-05
ENSG00000101440	ASIP	11.6309	-0.473334	0.735189	-0.0183752	0.402546	0.3429	-2.27516	0.67773	0.458307	0.482309	0.469635	0.467137	0.641397	0.48492	0.108683	0.969609	0.391364	0.462921	0.00038935	0.628726	0.202645	0.982837	0.54291	0.999964	0.00136544	0.201539	0.693265	0.00751858	0.265272	1.55383e-05	2.86473
ENSG00000214185	XPOTP1	17.6683	1.22278	1.27207	1.32111	0.704959	0.652361	-0.162202	0.400593	0.468765	0.47138	0.493289	0.489344	0.355216	0.00226996	0.00665448	0.00506855	0.152976	0.182488	0.647937	0.00824798	0.0201321	0.0154546	0.275209	0.999964	0.758482	2.08365	1.69611	1.81094	0.560337	1.55383e-05	0.120054
ENSG00000250917	ENSG00000250917	6.41465	-1.07387	0.525653	0.76793	1.22954	-0.123264	-1.218	0.945825	0.665379	0.662347	0.650724	0.69096	0.966088	0.256218	0.429525	0.24629	0.0588249	0.858413	0.207398	0.401043	0.575387	0.375876	0.131404	0.999964	0.328206	0.396809	0.24004	0.424955	0.881392	1.55383e-05	0.483853
ENSG00000236456	DENRP1	10.5393	-0.453687	-0.219064	-0.0200157	-0.221852	-0.183443	-0.0802713	0.576981	0.455689	0.453517	0.461735	0.454224	0.45313	0.431685	0.630707	0.964797	0.63089	0.686315	0.859392	0.579115	0.753836	0.982837	0.752751	0.999964	0.910427	0.237235	0.122723	0.00751858	0.123349	1.55383e-05	0.0407551
ENSG00000101444	AHCY	8591.09	-0.331973	0.276166	0.467697	0.503774	0.0446406	-1.16642	0.178758	0.178055	0.178051	0.178049	0.178079	0.154786	0.0632952	0.120897	0.00862006	0.00466342	0.802063	4.85774e-14	0.135519	0.220017	0.0243908	0.0167913	0.999964	5.01709e-13	0.868001	0.657545	1.61277	1.77492	1.55383e-05	12.2995
ENSG00000272945	ENSG00000272945	13.2818	-0.554547	-0.201621	-0.7004	-0.684108	0.529197	-1.86791	0.440708	0.36516	0.396796	0.3958	0.340619	0.416884	0.20828	0.580849	0.0775403	0.0839129	0.120271	7.44142e-06	0.344237	0.711927	0.153523	0.173314	0.999964	3.4445e-05	0.463143	0.147564	0.813827	0.761167	1.55383e-05	4.46287
ENSG00000078747	ITCH	6054.84	0.6389	0.531728	0.54191	0.382394	-0.0208507	0.27294	0.0793441	0.0788547	0.0789067	0.0789822	0.0790986	0.0685999	8.12743e-16	1.54998e-11	6.52344e-12	1.28845e-06	0.792085	6.92885e-05	2.88028e-14	3.07913e-10	1.35898e-10	1.3114e-05	0.999964	0.000278252	13.5406	9.51157	9.86679	4.88226	1.55383e-05	3.55556
ENSG00000201498	Y_RNA	1.73362	0.414176	-1.6634	-0.966676	-0.707412	-1.38261	0.225607	1.20364	1.09659	1.01758	0.98903	1.05298	1.19619	0.730768	0.129296	0.342124	0.474449	0.189165	0.850403					0.999964	0.904455					1.55383e-05	0.0436132
ENSG00000234933	CDC42P1	6.48632	-0.676044	-1.01436	-1.0383	-1.088	-0.192132	0.935376	0.680032	0.617123	0.6297	0.633929	0.569207	0.545668	0.320157	0.100241	0.0991723	0.0861091	0.735707	0.0864948	0.470995	0.190193	0.186677	0.176822	0.999964	0.162879	0.326984	0.720806	0.728908	0.752464	1.55383e-05	0.788134
ENSG00000236388	ITCH-AS1	4.97644	-0.517248	-0.736858	-0.164339	-0.855283	0.496572	-0.806251	0.703077	0.673357	0.635811	0.699981	0.586807	0.574212	0.461918	0.273821	0.796043	0.221758	0.397427	0.160289	0.607517	0.414555	0.865887	0.362133	0.999964	0.268157	0.216442	0.382418	0.0625389	0.441132	1.55383e-05	0.571611
ENSG00000231795	ITCH-IT1	7.00911	0.0770453	-0.0250228	-0.12708	-0.58345	-0.0856899	0.15334	0.628745	0.547504	0.559788	0.588341	0.550246	0.534636	0.902473	0.963547	0.820412	0.321351	0.876246	0.774256	0.947793	0.989727	0.885067	0.472826	0.999964	0.854257	0.0232866	0.00448471	0.0530239	0.325299	1.55383e-05	0.0684117
ENSG00000207997	MIR644A	4.99396	-0.116687	-1.07712	-1.39	-1.60484	-0.456723	0.316641	0.673703	0.675574	0.725106	0.752841	0.624429	0.549416	0.862492	0.11085	0.0552435	0.0330303	0.464519	0.564397	0.919407	0.205603	0.116492	0.08344	0.999964	0.691759	0.0364921	0.68697	0.933705	1.07863	1.55383e-05	0.160045
ENSG00000181741	FDX1P1	4.2842	-0.459415	-0.69196	-0.985919	-0.79924	-0.38565	0.547821	0.739167	0.661647	0.705689	0.685334	0.63582	0.582644	0.534251	0.295647	0.162384	0.243532	0.544157	0.347099	0.673401	0.438587	0.274195	0.387639	0.999964	0.487683	0.171726	0.357945	0.561941	0.411573	1.55383e-05	0.311863
ENSG00000277558	ENSG00000277558	4.38646	1.95697	-0.175204	0.0317566	-0.365502	-0.437223	-0.183497	1.02059	0.613461	0.609169	0.637322	0.631591	0.612437	0.0551766	0.775185	0.958424	0.566309	0.488776	0.764469	0.121476	0.860309	0.980388	0.70101	0.999964	0.847197	0.915511	0.0653457	0.00860183	0.154276	1.55383e-05	0.0720155
ENSG00000125971	DYNLRB1	2276.76	0.00784182	0.410238	0.485177	0.51764	0.014182	0.405345	0.138568	0.136372	0.13641	0.136403	0.136604	0.119023	0.95487	0.00262772	0.000375455	0.000147685	0.917314	0.000660184	0.974535	0.00893614	0.0015883	0.000869736	0.999964	0.00221611	0.0112024	2.04885	2.79907	3.06061	1.55383e-05	2.65441
ENSG00000206582	Y_RNA	2.70094	1.28823	0.0834278	-0.0069557	-1.46963	0.0930354	0.23215	1.10296	0.747496	0.765793	0.956179	0.746462	0.793811	0.242816	0.911133	0.992753	0.124297	0.900812	0.769942		0.95475	0.995117		0.999964	0.851182		0.0201105	0.00212573		1.55383e-05	0.0699777
ENSG00000101460	MAP1LC3A	370.357	0.828467	1.56158	1.63271	1.55886	0.0992445	0.407039	0.238421	0.223666	0.223765	0.223893	0.226842	0.202952	0.000511211	2.91497e-12	2.95317e-13	3.34234e-12	0.661745	0.0448999	0.00220787	6.63469e-11	7.74372e-12	1.1692e-10	0.999964	0.0943211	2.65603	10.1782	11.1111	9.93211	1.55383e-05	1.02539
ENSG00000101464	PIGU	1139.61	-0.169447	0.0595336	0.281971	0.2386	0.0254551	-0.311637	0.127288	0.120267	0.120175	0.120251	0.120314	0.10608	0.183118	0.620591	0.018959	0.0472348	0.832441	0.003306	0.313275	0.74519	0.0478883	0.110637	0.999964	0.00964466	0.504075	0.127733	1.31977	0.956099	1.55383e-05	2.01571
ENSG00000198646	NCOA6	3182.29	0.0247922	0.693739	0.74757	0.481804	0.00887733	-0.132662	0.16109	0.154361	0.154381	0.154452	0.154546	0.136406	0.877687	6.98102e-06	1.28304e-06	0.00181199	0.954194	0.330774	0.930958	4.50033e-05	9.53052e-06	0.00749927	0.999964	0.469802	0.0310699	4.34676	5.02088	2.12498	1.55383e-05	0.328085
ENSG00000078804	TP53INP2	470.552	0.110677	0.718037	0.563369	0.638194	-0.0272462	2.05286	0.222687	0.178659	0.179117	0.179024	0.179989	0.16361	0.619184	5.84365e-05	0.00165938	0.000364077	0.879679	4.11226e-36	0.744119	0.000304085	0.00587729	0.00191231	0.999964	1.38361e-34	0.128358	3.517	2.23082	2.71844	1.55383e-05	33.859
ENSG00000131067	GGT7	337.381	0.382166	0.897627	0.793468	0.830193	0.100687	0.0236511	0.212349	0.200073	0.200635	0.200591	0.202249	0.175217	0.0719074	7.24064e-06	7.66069e-05	3.49224e-05	0.618598	0.892626	0.150474	4.6544e-05	0.000383297	0.000244492	0.999964	0.932592	0.82254	4.33214	3.41646	3.61174	1.55383e-05	0.0303083
ENSG00000131069	ACSS2	1090.29	-0.0694023	0.04615	-0.0156811	-0.238733	-0.15706	-0.251545	0.365671	0.364797	0.364897	0.365033	0.364896	0.316636	0.84947	0.899329	0.965722	0.51311	0.666886	0.426945	0.909588	0.946438	0.982837	0.654829	0.999964	0.566528	0.0411553	0.0239079	0.00751858	0.183872	1.55383e-05	0.246779
ENSG00000100983	GSS	1959.18	0.233757	0.258963	0.374818	0.415718	0.0334515	0.179409	0.130705	0.130188	0.130214	0.130196	0.130387	0.113045	0.0737053	0.0466854	0.00399605	0.00140802	0.797521	0.1125	0.153393	0.103536	0.0126231	0.00604179	0.999964	0.201876	0.814195	0.984909	1.89884	2.21883	1.55383e-05	0.694916
ENSG00000078814	MYH7B	53.3703	1.11351	0.371925	-0.363178	-1.0109	-0.166983	0.880534	0.427933	0.374082	0.380921	0.389437	0.377791	0.346911	0.00926659	0.320109	0.340377	0.0094373	0.65849	0.011142	0.0277194	0.464916	0.479506	0.0300741	0.999964	0.0285216	1.55722	0.332625	0.319206	1.52181	1.55383e-05	1.54483
ENSG00000100991	TRPC4AP	2768.1	0.516963	0.381849	0.441419	0.31561	0.0605486	0.926789	0.121438	0.119552	0.119597	0.119678	0.119732	0.104221	2.07164e-05	0.00140312	0.000223476	0.00836025	0.613067	5.97183e-19	0.00012434	0.00514278	0.00100332	0.0272812	0.999964	8.61257e-18	3.90539	2.2888	2.99856	1.56414	1.55383e-05	17.0649
ENSG00000202150	RNU6-407P	1.90614	0.966297	-0.394021	0.261594	-0.826495	0.860036	0.240147	1.84552	0.981084	0.934705	1.05204	0.888984	1.07849	0.600564	0.687965	0.779579	0.432096	0.333326	0.823792					0.999964	0.887677					1.55383e-05	0.0517448
ENSG00000088298	EDEM2	1357.68	2.01252	1.88127	1.75677	1.16379	0.0309963	0.398841	0.219796	0.217785	0.21789	0.218212	0.219098	0.190528	5.37085e-20	5.71017e-18	7.46704e-16	9.64318e-08	0.887497	0.0363189	3.26499e-18	3.29755e-16	3.05976e-14	1.29667e-06	0.999964	0.0788097	17.4861	15.4818	13.5143	5.88717	1.55383e-05	1.10342
ENSG00000201151	ENSG00000201151	1.32808	1.10536	1.3621	0.802561	-0.481852	-0.0404563	0.261805	1.23355	1.29755	1.35949	1.56835	1.45395	1.61952	0.370209	0.293836	0.554962	0.758664	0.977802	0.871577					0.999964	0.918728					1.55383e-05	0.0368132
ENSG00000101000	PROCR	124.077	0.0588005	-0.182295	-0.206483	-0.0500326	-0.0694256	1.57259	0.377766	0.307603	0.308447	0.307756	0.307109	0.272109	0.876306	0.553429	0.503222	0.870855	0.821153	7.50303e-09	0.930025	0.688705	0.633672	0.924063	0.999964	4.92686e-08	0.0315052	0.161967	0.198136	0.0342984	1.55383e-05	7.30743
ENSG00000126005	MMP24OS	453.18	0.22624	0.485999	0.611203	0.514715	0.0870159	1.21978	0.184298	0.155661	0.155702	0.155925	0.156512	0.143459	0.219606	0.0017953	8.65662e-05	0.000963294	0.578231	1.85281e-17	0.358034	0.00638056	0.000427954	0.00437893	0.999964	2.43329e-16	0.446076	2.19514	3.3686	2.35863	1.55383e-05	15.6138
ENSG00000125966	MMP24	48.8565	0.316311	0.631989	-0.104697	-0.47393	-0.246704	1.70387	0.369729	0.30925	0.318294	0.324121	0.318258	0.295282	0.392263	0.0409912	0.742206	0.143686	0.438239	7.91312e-09	0.543574	0.0930262	0.82474	0.26259	0.999964	5.18272e-08	0.264741	1.03139	0.0836829	0.580722	1.55383e-05	7.28544
ENSG00000279253	ENSG00000279253	51.5007	-0.0248934	0.926357	0.400785	0.461481	0.237	1.80576	0.328297	0.2868	0.294887	0.294172	0.295174	0.259086	0.939558	0.00123802	0.174111	0.116707	0.422023	3.1759e-12	0.966546	0.00460148	0.289703	0.224545	0.999964	2.82534e-11	0.0147774	2.3371	0.538046	0.648696	1.55383e-05	10.5489
ENSG00000261582	ENSG00000261582	17.8111	0.801055	0.58661	0.607445	0.35994	-0.368338	1.9998	0.44748	0.418539	0.422058	0.430313	0.454616	0.355904	0.07343	0.161045	0.150081	0.402897	0.417815	1.92137e-08	0.152938	0.275938	0.257876	0.554275	0.999964	1.2102e-07	0.815486	0.559188	0.58859	0.256274	1.55383e-05	6.91714
ENSG00000242372	EIF6	2080.22	0.2646	0.230801	0.316291	0.400504	0.0609339	0.479481	0.121778	0.119406	0.119452	0.119404	0.11954	0.10391	0.029795	0.0532474	0.00810076	0.000795971	0.610236	3.9424e-06	0.073585	0.115108	0.0231057	0.00371715	0.999964	1.89076e-05	1.13321	0.938896	1.63628	2.42979	1.55383e-05	4.72336
ENSG00000235214	FAM83C-AS1	2.59527	1.06526	0.348836	0.246978	-0.466446	0.346919	0.390336	1.3934	0.861664	0.878562	0.945132	0.861613	0.822685	0.444564	0.685595	0.778621	0.621642	0.687214	0.635167		0.795695	0.852441		0.999964	0.748431		0.0992533	0.0693359		1.55383e-05	0.125848
ENSG00000125998	FAM83C	2.26164	2.50138	-2.4769	-2.35018	-1.77247	-0.887047	2.28059	2.21155	1.29153	1.29435	1.15218	0.984331	0.80133	0.258033	0.0551351	0.0694125	0.123959	0.3675	0.0044271					0.999964	0.0125658					1.55383e-05	1.90081
ENSG00000101019	UQCC1	1431.69	-0.598314	-0.400374	-0.403177	-0.313223	-0.00259247	-0.155146	0.112796	0.109104	0.109332	0.109219	0.108603	0.0947878	1.13037e-07	0.00024287	0.000226339	0.00413292	0.980956	0.101679	1.06397e-06	0.00108256	0.00101416	0.0151498	0.999964	0.186081	5.97307	2.96555	2.9939	1.81959	1.55383e-05	0.730297
ENSG00000125965	GDF5	5.53078	2.5478	-0.168399	0.593133	0.0800594	0.117393	1.68494	1.55968	0.770372	0.716139	0.75919	0.742526	0.463355	0.102355	0.826966	0.407536	0.916016	0.874378	0.000276479	0.199454	0.896147	0.547438	0.953767	0.999964	0.000998502	0.700157	0.0476206	0.261665	0.0205576	1.55383e-05	3.00065
ENSG00000221763	MIR1289-1	1.63863	1.10805	-0.43215	-1.85956	-1.34392	-0.0275299	-1.57991	1.49497	1.13832	1.40805	1.2929	1.09981	1.08572	0.458582	0.704213	0.186613	0.29859	0.98003	0.14562					0.999964	0.248259					1.55383e-05	0.605095
ENSG00000126001	CEP250	2935.53	0.622377	0.379949	0.392807	0.325687	-0.116121	0.332548	0.0939692	0.0931736	0.0932764	0.093347	0.0936064	0.0805056	3.51485e-11	4.54519e-05	2.53995e-05	0.000484855	0.21478	3.61603e-05	6.0591e-10	0.000242358	0.000142182	0.00244016	0.999964	0.000152081	9.21759	3.61554	3.84715	2.61258	1.55383e-05	3.81792
ENSG00000230155	CEP250-AS1	5.48851	0.582154	-0.461544	-0.856168	-0.964808	0.0834252	-0.00546345	0.791875	0.550879	0.591588	0.601363	0.520137	0.51536	0.462243	0.402125	0.147831	0.108633	0.872573	0.991542	0.607877	0.549352	0.254873	0.212335	0.999964	0.994661	0.216184	0.260149	0.593676	0.672979	1.55383e-05	0.00232503
ENSG00000242507	ENSG00000242507	1.93322	0.549778	-1.61871	-0.912856	-2.36851	0.147454	0.132532	1.0244	1.31371	1.17777	1.6119	0.995379	0.7675	0.591485	0.217885	0.438296	0.141727	0.882233	0.862903					0.999964	0.912969					1.55383e-05	0.0395438
ENSG00000125975	C20orf173	0.623079	1.03036	-0.0373135	-0.857785	1.22145	0.912481	0.468545	3.11493	2.80549	3.11447	2.61449	2.63368	1.93416	0.740809	0.989388	0.782994	0.640368	0.728992	0.808589					0.999964						1.55383e-05
ENSG00000125991	ERGIC3	4928.14	0.133688	0.506323	0.604436	0.600228	0.00359748	-0.0630153	0.134262	0.133617	0.13363	0.133636	0.133765	0.116153	0.319383	0.000151043	6.09076e-06	7.07187e-06	0.978544	0.587462	0.470086	0.000710763	3.91321e-05	5.94235e-05	0.999964	0.710976	0.327823	3.14828	4.40747	4.22604	1.55383e-05	0.148145
ENSG00000088340	FER1L4	12.5027	0.591411	-0.239208	-1.00977	-1.28203	-0.0492902	0.348786	0.590547	0.555065	0.598079	0.616435	0.548747	0.454715	0.316604	0.666502	0.0913443	0.0375479	0.928428	0.443056	0.467248	0.782533	0.174899	0.0923087	0.999964	0.581463	0.330452	0.106497	0.757213	1.03476	1.55383e-05	0.235478
ENSG00000061656	SPAG4	28.325	0.26863	-0.0610785	-0.171176	-0.710242	0.160969	0.849558	0.501954	0.400501	0.404996	0.417569	0.397156	0.34972	0.592533	0.878788	0.672543	0.0889618	0.685255	0.0151301	0.722085	0.931572	0.774394	0.181207	0.999964	0.0372448	0.141411	0.0307836	0.111038	0.741825	1.55383e-05	1.42893
ENSG00000214078	CPNE1	3822.45	-0.12633	0.372992	0.503827	0.488939	0.0426869	0.23935	0.133248	0.131123	0.131128	0.131138	0.131232	0.114468	0.343088	0.00444679	0.000121907	0.000192683	0.74497	0.0365302	0.494422	0.0142059	0.000582089	0.00109805	0.999964	0.0792174	0.305902	1.84753	3.23501	2.95938	1.55383e-05	1.10118
ENSG00000222460	RN7SKP271	9.02223	0.683744	0.0563864	-0.59908	-1.01682	-0.518171	-0.179176	0.554367	0.519328	0.56658	0.601278	0.550932	0.415603	0.217435	0.913539	0.290347	0.0908195	0.346943	0.66638	0.355688	0.956447	0.425111	0.1841	0.999964	0.772461	0.44893	0.0193392	0.371497	0.734945	1.55383e-05	0.112123
ENSG00000252549	RNU6-759P	6.70794	1.25458	-1.00458	-0.19975	-0.72898	-0.636541	-0.130839	0.745228	0.56116	0.519225	0.551349	0.535683	0.483284	0.0922816	0.0734257	0.700454	0.18611	0.234724	0.786599	0.183908	0.148846	0.796073	0.31837	0.999964	0.862978	0.7354	0.827262	0.0990474	0.497068	1.55383e-05	0.0640004
ENSG00000244462	RBM12	5036.42	-0.326267	-0.97683	-0.921948	-0.795659	-0.0154127	-0.430564	0.109136	0.108724	0.108777	0.108717	0.108343	0.094228	0.00279391	2.5999e-19	2.33856e-17	2.50502e-13	0.886876	4.89147e-06	0.00990573	1.8552e-17	1.19734e-15	1.13465e-11	0.999964	2.3196e-05	2.00411	16.7316	14.9218	10.9451	1.55383e-05	4.63459
ENSG00000244005	NFS1	731.587	-0.0653107	-0.181581	0.0582277	0.0944237	-0.0683343	-0.656807	0.15963	0.153949	0.153807	0.153781	0.15378	0.138601	0.682438	0.238204	0.705002	0.539205	0.656779	2.14941e-06	0.791559	0.37371	0.799717	0.678085	0.999964	1.06929e-05	0.101517	0.427465	0.0970638	0.168716	1.55383e-05	4.9709
ENSG00000125995	ROMO1	746.364	-0.267941	-0.329499	-0.300778	-0.226942	0.0161796	-0.15224	0.208797	0.204368	0.204498	0.204438	0.204048	0.188928	0.199401	0.106901	0.141343	0.266966	0.936799	0.420354	0.333589	0.200148	0.246283	0.414014	0.999964	0.560423	0.476788	0.698649	0.608565	0.382985	1.55383e-05	0.251484
ENSG00000131051	RBM39	11007.3	0.535828	0.396727	0.636637	0.602673	-0.0170881	0.0966393	0.105185	0.105336	0.105317	0.105328	0.105436	0.0911314	3.50322e-07	0.000165672	1.49447e-09	1.05349e-08	0.871251	0.288945	3.01093e-06	0.000772578	1.98772e-08	1.77307e-07	0.999964	0.423442	5.5213	3.11206	7.70164	6.75127	1.55383e-05	0.373206
ENSG00000225357	RPF2P1	1.637	1.37122	-0.927815	-0.786492	0.658226	0.526872	-0.10904	1.09672	1.89339	1.89162	1.53586	1.53379	0.990288	0.211195	0.624114	0.677573	0.668236	0.731215	0.912322					0.999964	0.94561					1.55383e-05	0.0242881
ENSG00000283527	U6	0.505003	-0.89322	-2.40036	-2.25903	-0.556362	0.0747695	0.712931	2.93408	2.72175	2.72027	2.19138	2.07724	1.83776	0.760801	0.377822	0.406287	0.799583	0.971287	0.698064					0.999964						1.55383e-05
ENSG00000025293	PHF20	3854.49	0.0886355	0.436541	0.568733	0.641075	-0.00366062	0.0581999	0.103614	0.10176	0.101766	0.101746	0.101963	0.0890919	0.39231	1.78755e-05	2.28893e-08	2.96248e-10	0.971361	0.513591	0.543607	0.000104517	2.42797e-07	7.09809e-09	0.999964	0.646357	0.264715	3.98081	6.61476	8.14886	1.55383e-05	0.189528
ENSG00000234274	COX7BP2	1.6409	-3.41179	-2.04971	-1.47243	-1.99172	-1.65172	-0.232953	2.20389	1.2684	1.19538	1.28421	1.20056	1.03184	0.121604	0.1061	0.218039	0.120918	0.168885	0.821384					0.999964	0.886086					1.55383e-05	0.0525239
ENSG00000199676	Y_RNA	1.28495	0.0481058	-3.15604	-0.0546739	0.216977	0.720583	-1.49447	1.78254	2.30729	1.42752	1.39894	1.34522	1.3286	0.97847	0.171356	0.969448	0.876741	0.592192	0.260656					0.999964	0.391222					1.55383e-05	0.407577
ENSG00000219608	HIGD1AP16	4.11126	-1.02693	-0.944743	0.829842	0.551489	0.716089	0.253316	0.830953	0.887206	0.742963	0.759107	0.741376	0.699844	0.216516	0.286943	0.264022	0.467534	0.334098	0.717381	0.354384	0.429157	0.396025	0.6135	0.999964	0.81154	0.450526	0.367384	0.402278	0.212185	1.55383e-05	0.0906901
ENSG00000201221	RNU4-40P	1.08675	0.967485	-2.61217	-2.50063	-1.25656	-0.65503	0.956882	1.91102	1.37643	1.38333	1.14207	1.05964	1.80799	0.61267	0.0577236	0.070655	0.271224	0.536466	0.59663					0.999964	0.718441					1.55383e-05	0.143609
ENSG00000207053	RNU6-937P	1.14403	-0.893222	-1.6848	-1.17614	-1.57864	-0.476407	0.592507	2.60635	1.41664	1.36039	1.42317	1.26981	1.32267	0.731817	0.234326	0.387282	0.267326	0.707526	0.654179					0.999964	0.763615					1.55383e-05	0.117126
ENSG00000171222	SCAND1	962.052	-0.413452	-0.0686575	0.00370736	0.160014	0.0714015	-0.164223	0.152972	0.137379	0.137464	0.137311	0.137234	0.124597	0.00687593	0.617238	0.978484	0.243884	0.60286	0.187495	0.0215344	0.74224	0.986549	0.388057	0.999964	0.303877	1.66687	0.129456	0.00588137	0.411105	1.55383e-05	0.517303
ENSG00000149646	CNBD2	5.69423	-0.191797	-1.24218	-1.11851	-0.618306	-0.0653417	-0.684174	0.674123	0.729328	0.73097	0.682653	0.634285	0.541955	0.776018	0.0885341	0.125975	0.365073	0.91795	0.206799	0.857356	0.172823	0.225651	0.516773	0.999964	0.327484	0.0668388	0.762399	0.646563	0.286701	1.55383e-05	0.48481
ENSG00000260032	NORAD	11472.7	0.14565	-0.573549	-0.657063	-0.606299	-0.0291992	0.41261	0.165704	0.165646	0.16568	0.165675	0.165584	0.143486	0.379414	0.000535171	7.31352e-05	0.000252649	0.860026	0.0040324	0.53129	0.00218919	0.000368077	0.00138728	0.999964	0.0115359	0.274669	2.65972	3.43406	2.85784	1.55383e-05	1.93795
ENSG00000234139	ENSG00000234139	0.91099	0.0685747	1.27841	0.0413768	-0.782997	-0.107573	1.06592	2.30486	1.7039	1.89005	2.09936	1.89094	1.31718	0.976265	0.453081	0.982534	0.709171	0.954634	0.418375					0.999964						1.55383e-05
ENSG00000277235	ENSG00000277235	1.02348	-1.19619	-0.65772	-1.40083	0.0810812	-0.0194	0.840213	1.53961	1.62213	1.87423	1.50873	1.50141	1.24113	0.437192	0.685134	0.454811	0.957141	0.989691	0.498422					0.999964	0.632853					1.55383e-05	0.198697
ENSG00000088367	EPB41L1	300.711	0.389622	-0.421354	-0.38847	-0.411846	-0.0131496	0.800085	0.32659	0.30093	0.30115	0.301236	0.30028	0.265544	0.232869	0.161462	0.197067	0.171567	0.965071	0.00258676	0.3737	0.276493	0.318239	0.299508	0.999964	0.0077207	0.427477	0.558315	0.497246	0.523592	1.55383e-05	2.11234
ENSG00000232406	EPB41L1-AS1	0.794816	0.968232	-0.95747	0.0483186	-0.810359	1.55371	2.76237	1.95749	1.95397	1.7156	1.94933	1.49035	1.63037	0.620861	0.624125	0.977531	0.677621	0.297174	0.0902037					0.999964						1.55383e-05
ENSG00000131043	AAR2	1546.46	0.160147	0.281896	0.353847	0.387309	0.0635192	-0.11556	0.102635	0.0985697	0.0986588	0.0986405	0.0988441	0.0861902	0.118677	0.00423823	0.000335053	8.62022e-05	0.520471	0.180001	0.223884	0.0136079	0.0014397	0.000542504	0.999964	0.293971	0.649977	1.86621	2.84173	3.2656	1.55383e-05	0.531696
ENSG00000080845	DLGAP4	2564.57	1.23951	1.22316	1.29122	1.2131	-0.0708401	0.890367	0.153722	0.138903	0.138925	0.138954	0.139457	0.124813	7.42618e-16	1.29913e-18	1.48118e-20	2.54168e-18	0.611475	9.77664e-13	2.66701e-14	8.1878e-17	1.2683e-18	2.88964e-16	0.999964	9.07712e-12	13.574	16.0868	17.8968	15.5392	1.55383e-05	11.0421
ENSG00000232907	DLGAP4-AS1	47.2359	0.0973026	-0.142227	-0.346841	-0.372188	0.0815954	-0.800664	0.282486	0.259077	0.266195	0.26693	0.255205	0.224074	0.730507	0.583024	0.192589	0.163219	0.749177	0.000352623	0.824952	0.713818	0.312795	0.28859	0.999964	0.00124743	0.0835713	0.146413	0.50474	0.539719	1.55383e-05	2.90398
ENSG00000101335	MYL9	17.2237	-0.376827	-1.06479	-1.92375	-1.10905	0.418432	2.87799	0.624167	0.570284	0.674439	0.585538	0.491355	0.383462	0.546025	0.0618851	0.00433942	0.0582154	0.394443	6.12932e-14	0.683352	0.129658	0.0135287	0.130401	0.999964	6.29191e-13	0.165355	0.8872	1.86874	0.884719	1.55383e-05	12.2012
ENSG00000118707	TGIF2	2020.02	-0.209867	-0.201382	-0.134045	0.0108669	-0.0141326	-0.732923	0.139222	0.13693	0.136991	0.136897	0.136802	0.119147	0.131701	0.141374	0.32783	0.936731	0.917719	7.68011e-10	0.242799	0.249173	0.466461	0.966678	0.999964	5.59919e-09	0.614753	0.603499	0.331184	0.0147181	1.55383e-05	8.25187
ENSG00000259399	TGIF2-RAB5IF	0.757389	-2.37401	-2.70834	-2.56702	-1.78225	-2.71154	-0.744654	2.39863	1.87893	1.87769	1.64867	1.87773	1.42244	0.322304	0.149464	0.17159	0.279687	0.148724	0.600623					0.999964						1.55383e-05
ENSG00000101084	RAB5IF	411.671	0.327005	0.210383	0.287616	0.52781	0.0517408	-0.392733	0.184249	0.180469	0.180664	0.180073	0.180933	0.157311	0.0759307	0.243711	0.111386	0.0033778	0.774904	0.0125412	0.157177	0.380284	0.204718	0.0127752	0.999964	0.0316559	0.803612	0.419892	0.688845	1.89363	1.55383e-05	1.49955
ENSG00000101082	SLA2	9.73092	0.170087	-0.522588	-0.318975	-0.467013	-0.0419634	-0.266468	0.663031	0.493214	0.490422	0.497488	0.474066	0.444859	0.797542	0.289346	0.515428	0.347863	0.929465	0.549177	0.871248	0.431808	0.644954	0.499792	0.999964	0.678435	0.0598583	0.364709	0.190471	0.301211	1.55383e-05	0.168492
ENSG00000227688	HNRNPA3P2	0.73022	0.971872	-1.33161	-2.07345	-1.27825	-0.343247	-0.747303	2.00682	1.59271	1.8487	1.61284	1.4195	1.53774	0.628184	0.403118	0.262045	0.428042	0.808928	0.626985					0.999964						1.55383e-05
ENSG00000101079	NDRG3	1250.45	-0.785449	-0.502589	-0.326007	-0.221791	-0.0292199	-0.564448	0.144614	0.140018	0.139982	0.139881	0.139518	0.122459	5.59321e-08	0.000331359	0.0198633	0.112838	0.834109	4.04061e-06	5.56646e-07	0.00142976	0.049863	0.218432	0.999964	1.93634e-05	6.25442	2.84474	1.30222	0.660684	1.55383e-05	4.71302
ENSG00000202255	Y_RNA	0.950167	-0.914301	0.340448	-0.532875	-2.36723	0.293773	-0.0735842	1.76342	1.666	1.81844	2.44716	1.67092	1.46652	0.604122	0.838079	0.769492	0.333376	0.860439	0.959982					0.999964	0.97544					1.55383e-05	0.0107995
ENSG00000149636	DSN1	1834.35	-1.1923	-0.764541	-0.768334	-0.36544	0.00921088	-0.186696	0.165849	0.164854	0.165013	0.16464	0.164258	0.142563	6.52419e-13	3.5231e-06	3.22076e-06	0.026444	0.955282	0.190342	1.50963e-11	2.42678e-05	2.19418e-05	0.0698112	0.999964	0.307328	10.8211	4.61497	4.65873	1.15608	1.55383e-05	0.512397
ENSG00000149639	MTCL2	4427.66	-0.730325	-0.480097	-0.549823	-0.438483	-0.0845041	1.004	0.113302	0.10537	0.105445	0.105412	0.105261	0.0934066	1.14987e-10	5.20662e-06	1.84477e-07	3.18649e-05	0.422089	6.0127e-27	1.83902e-09	3.44591e-05	1.63138e-06	0.000225645	0.999964	1.3176e-25	8.73541	4.4627	5.78744	3.64657	1.55383e-05	24.8802
ENSG00000101342	TLDC2	1.64046	0.0367984	-0.60241	-0.463782	0.483761	0.372606	2.7547	1.37673	1.50068	1.50032	1.32363	1.3189	0.997867	0.978676	0.688107	0.757229	0.714752	0.777551	0.0057698					0.999964	0.0159251					1.55383e-05	1.79792
ENSG00000101347	SAMHD1	1016.57	-1.68027	-0.64252	-0.738532	-0.184128	0.153745	2.13945	0.277551	0.272595	0.272974	0.272219	0.271723	0.234778	1.41353e-09	0.0184209	0.00682014	0.49879	0.571519	8.03785e-20	1.87543e-08	0.0478981	0.0199832	0.641959	0.999964	1.21692e-18	7.7269	1.31968	1.69933	0.192493	1.55383e-05	17.9147
ENSG00000080839	RBL1	2119	-1.21326	-1.05693	-0.928373	-0.460436	0.00691038	-0.117638	0.195565	0.195005	0.195024	0.194648	0.194281	0.168108	5.50886e-10	5.95969e-08	1.933e-06	0.0180066	0.971626	0.484065	7.80686e-09	5.93637e-07	1.37813e-05	0.051301	0.999964	0.618878	8.10752	6.22648	4.86071	1.28987	1.55383e-05	0.208395
ENSG00000231241	RPS3AP3	5.29866	-1.65901	-0.811121	-1.52138	-0.275089	0.472743	-2.03404	0.725128	0.746082	0.861634	0.70773	0.647607	0.626328	0.0221444	0.27696	0.0774484	0.697504	0.4654	0.00116398	0.0576085	0.418083	0.153377	0.801245	0.999964	0.00374049	1.23951	0.378738	0.814239	0.0962348	1.55383e-05	2.42707
ENSG00000226144	RPS27AP3	2.7387	-2.26968	-1.502	-2.60194	-2.57853	0.0689784	-2.08122	1.22468	0.808482	1.02768	1.02121	0.675695	1.00996	0.0638422	0.0631974	0.0113462	0.0115706	0.918689	0.0393326		0.131853	0.0308835		0.999964	0.0843455		0.879909	1.51027		1.55383e-05	1.07394
ENSG00000269846	ENSG00000269846	4.33983	-2.6555	-2.64983	-1.86548	-1.41705	-0.601994	-2.15367	1.66241	1.00971	0.932657	0.894359	0.839035	0.823141	0.110182	0.00868145	0.0454813	0.113095	0.473076	0.00888608	0.211429	0.0253115	0.0994442	0.218763	0.999964	0.0233664	0.674836	1.59668	1.00242	0.660025	1.55383e-05	1.63141
ENSG00000101353	MROH8	43.8324	-0.777193	-0.667873	-0.691732	-0.802935	0.331835	0.05338	0.277609	0.236134	0.240506	0.243788	0.217006	0.205952	0.00511664	0.00467865	0.00402554	0.000989184	0.126228	0.795491	0.0166939	0.0148511	0.0127065	0.00447336	0.999964	0.868878	1.77744	1.82824	1.89597	2.34937	1.55383e-05	0.0610411
ENSG00000118705	RPN2	10008.2	0.501949	0.413908	0.473981	0.314145	-0.00966768	0.0918735	0.0941786	0.0933764	0.0933903	0.0934215	0.0934524	0.0813882	9.83467e-08	9.30685e-06	3.86947e-07	0.000771942	0.917606	0.258969	9.37031e-07	5.82135e-05	3.21038e-06	0.00362279	0.999964	0.389228	6.02825	4.23498	5.49344	2.44096	1.55383e-05	0.409796
ENSG00000118702	GHRH	0.340467	0.0685687	-0.0373219	0.104001	1.75769	0.921272	0.882534	4.12181	4.12191	4.12214	3.79904	3.89343	2.86204	0.986727	0.992776	0.979872	0.643603	0.81295	0.75781					0.999964						1.55383e-05
ENSG00000101363	MANBAL	1093.37	0.500096	0.635418	0.666846	0.565877	0.0791416	0.23191	0.124778	0.109173	0.109293	0.109426	0.109847	0.100322	6.1264e-05	5.87456e-09	1.05093e-09	2.32455e-07	0.471236	0.0207958	0.000331215	7.12363e-08	1.43941e-08	2.83104e-06	0.999964	0.0489988	3.47989	7.1473	7.84181	5.54805	1.55383e-05	1.30981
ENSG00000286240	ENSG00000286240	0.546285	1.03037	-0.0373134	0.950165	-0.851999	1.4118	1.23424	2.79839	2.4492	2.26703	2.79322	2.18419	1.62435	0.712724	0.987845	0.675126	0.760348	0.518038	0.447352					0.999964						1.55383e-05
ENSG00000197122	SRC	790.348	-0.585398	0.669013	0.764144	0.695085	0.124976	0.784821	0.20249	0.165249	0.165303	0.165397	0.165913	0.144876	0.00384027	5.15459e-05	3.78806e-06	2.6396e-05	0.451292	6.05448e-08	0.0130298	0.00027176	2.5375e-05	0.00019084	0.999964	3.62221e-07	1.88506	3.56581	4.59559	3.71933	1.55383e-05	6.44103
ENSG00000213979	RPL7AP14	0.525672	-2.38275	-0.999105	-0.857782	-0.851994	-1.0023	-1.70079	3.17921	3.67794	3.67797	3.67804	3.67797	2.83285	0.453569	0.785893	0.815589	0.816815	0.785226	0.548252					0.999964						1.55383e-05
ENSG00000166619	BLCAP	1203.94	0.233321	0.338469	0.338084	0.369221	0.0411799	0.737711	0.104252	0.10069	0.100908	0.100888	0.101158	0.0890461	0.0252179	0.000775197	0.000806925	0.000252485	0.683945	1.18509e-16	0.0641788	0.00304247	0.00312599	0.00138671	0.999964	1.4791e-15	1.19261	2.51677	2.50501	2.85801	1.55383e-05	14.83
ENSG00000053438	NNAT	24.8458	-0.00458151	-0.511477	-0.845875	-0.660423	0.068446	0.119149	0.436837	0.384159	0.395867	0.391165	0.373999	0.362286	0.991632	0.18305	0.032617	0.091344	0.854789	0.742245	0.994021	0.304822	0.0755334	0.185015	0.999964	0.830401	0.00260449	0.515954	1.12186	0.732793	1.55383e-05	0.0807121
ENSG00000276603	ENSG00000276603	11.7229	0.0099839	-0.121747	-0.136002	-0.466838	-0.139733	0.357461	0.509486	0.384799	0.390989	0.406336	0.385332	0.38377	0.984366	0.751705	0.72796	0.250599	0.716881	0.351622	0.989244	0.843418	0.815257	0.395505	0.999964	0.492559	0.00469651	0.073957	0.0887054	0.402848	1.55383e-05	0.307542
ENSG00000235044	PPIAP3	1.23087	-0.942906	-0.927587	0.108852	-1.74227	0.528468	0.025781	1.14766	1.87477	1.61769	2.30249	1.51047	1.02272	0.411311	0.62076	0.946352	0.449236	0.726437	0.979889					0.999964	0.98709					1.55383e-05	0.00564306
ENSG00000132792	CTNNBL1	2039.72	-0.0780696	0.0555974	0.252149	0.406078	0.0154954	-0.0606088	0.0929969	0.0909077	0.0908556	0.0907212	0.0909543	0.0796299	0.401196	0.540815	0.00551561	7.60131e-06	0.864723	0.446579	0.551408	0.677301	0.0166521	6.34503e-05	0.999964	0.584549	0.258527	0.169218	1.77853	4.19757	1.55383e-05	0.233179
ENSG00000132821	VSTM2L	269.53	-0.490428	0.783016	0.696464	0.867773	0.29958	0.315683	0.203375	0.197841	0.198849	0.198162	0.200132	0.164761	0.0158894	7.56396e-05	0.000460945	1.19169e-05	0.134415	0.0553647	0.0437707	0.000383714	0.00190643	9.47434e-05	0.999964	0.112377	1.35882	3.41599	2.71978	4.02345	1.55383e-05	0.949322
ENSG00000199683	RN7SKP185	4.18578	0.245338	1.29666	-1.73975	-0.772163	0.553012	0.65046	0.662563	1.29118	2.23693	1.77784	1.39434	0.529065	0.71117	0.31526	0.436724	0.664052	0.691655	0.218902	0.811929	0.459853	0.57473	0.77688	0.999964	0.342409	0.0904819	0.337381	0.240536	0.109646	1.55383e-05	0.465455
ENSG00000101407	TTI1	2061.57	-0.422742	-0.639747	-0.597153	-0.303209	-0.0163707	-0.243697	0.108944	0.104786	0.104896	0.104624	0.104277	0.0917702	0.000104298	1.02633e-09	1.24953e-08	0.0037547	0.875251	0.0079188	0.0005367	1.44888e-08	1.39767e-07	0.0139615	0.999964	0.0210881	3.27027	7.83897	6.85459	1.85507	1.55383e-05	1.67596
ENSG00000101413	RPRD1B	1634.25	0.465564	0.244535	0.361476	0.406342	0.0039832	-0.155761	0.0984281	0.0936584	0.0936907	0.0936627	0.0939359	0.0835174	2.24532e-06	0.00902993	0.000114234	1.43553e-05	0.966177	0.0621803	1.65008e-05	0.0261488	0.000549526	0.000111951	0.999964	0.123888	4.78249	1.58255	3.26001	3.95097	1.55383e-05	0.90697
ENSG00000264767	RN7SL237P	0.398418	-2.80759	-0.0373254	0.103998	0.109785	-0.0405257	-0.259071	4.10885	4.4882	4.4887	4.48974	4.48869	3.27586	0.494415	0.993365	0.981516	0.980492	0.992796	0.936965					0.999964						1.55383e-05
ENSG00000277550	ENSG00000277550	0.430449	0.0685706	-0.025773	-0.79161	-1.74762	0.465226	0.248843	3.2545	2.26454	2.45575	2.80052	2.1977	1.91145	0.98319	0.990919	0.747188	0.532606	0.83235	0.896419					0.999964						1.55383e-05
ENSG00000198959	TGM2	340.274	1.20016	2.6234	2.33098	1.87654	0.110034	5.40945	0.489177	0.307495	0.30799	0.308718	0.313965	0.293187	0.0141498	1.44436e-17	3.77907e-14	1.21328e-09	0.72599	5.16841e-76	0.0396769	7.74653e-16	1.17302e-12	2.57587e-08	0.999964	7.27789e-74	1.40146	15.1109	11.9307	7.58908	1.55383e-05	73.138
ENSG00000149633	KIAA1755	25.1445	0.0685727	-1.87142	-1.7301	-1.72431	-0.912826	6.40815	2.78325	2.24468	2.24092	2.23305	1.78775	0.611109	0.980344	0.404441	0.440087	0.440009	0.60963	1.0008e-25	0.987545	0.551273	0.577114	0.587985	0.999964	2.06655e-24	0.00544324	0.258633	0.238738	0.230633	1.55383e-05	23.6848
ENSG00000285100	ENSG00000285100	0.357548	-0.893204	-0.0373202	0.104003	0.10979	-0.0405206	2.98341	4.7995	4.98741	4.98812	4.9896	4.9881	3.86886	0.852364	0.99403	0.983365	0.982445	0.993518	0.440628					0.999964						1.55383e-05
ENSG00000101425	BPI	0.4785	0.0685509	-0.999057	-0.857735	-0.851947	-1.00226	3.55091	6.91289	6.77892	6.77983	6.78175	6.7798	5.66317	0.992088	0.882834	0.899326	0.90003	0.882477	0.530647					0.999964						1.55383e-05
ENSG00000129988	LBP	0.64853	1.03037	2.38853	3.00037	1.07158	-0.0405215	3.98874	2.88155	2.65788	2.62108	2.87974	3.18195	2.23317	0.720661	0.368833	0.25233	0.70981	0.989839	0.0740774					0.999964						1.55383e-05
ENSG00000224635	ENSG00000224635	34.6261	-0.798818	-0.326065	-1.23929	-1.34481	0.377917	-0.988827	0.511477	0.494422	0.518098	0.521813	0.485701	0.419107	0.118339	0.509583	0.0167564	0.00996099	0.436519	0.0183062	0.223438	0.648389	0.0431123	0.0314399	0.999964	0.0439256	0.650843	0.188164	1.3654	1.50252	1.55383e-05	1.35728
ENSG00000275401	ENSG00000275401	19.4525	-0.497745	-0.479701	-1.2752	-0.957918	0.00381983	-1.43182	0.501188	0.426588	0.457138	0.445091	0.416625	0.402138	0.320646	0.260798	0.00527858	0.0313828	0.992685	0.000370123	0.471375	0.400182	0.0160163	0.0800429	0.999964	0.00130315	0.326634	0.397742	1.79544	1.09668	1.55383e-05	2.88501
ENSG00000196756	SNHG17	907.508	-0.29815	0.290094	0.353602	0.471765	-0.0290279	-0.805163	0.191877	0.180623	0.180696	0.180611	0.180924	0.160321	0.120218	0.108258	0.0503602	0.00900024	0.872532	5.10863e-07	0.226171	0.202125	0.108019	0.0289009	0.999964	2.73901e-06	0.645564	0.69438	0.966502	1.53909	1.55383e-05	5.56241
ENSG00000235408	SNORA71B	54.278	0.187188	-0.335439	-0.663052	-0.666283	-0.0689947	-0.697969	0.296225	0.259591	0.268726	0.268966	0.255474	0.21839	0.527445	0.196294	0.0136101	0.0132418	0.78711	0.00139359	0.667542	0.321613	0.0359756	0.0398006	0.999964	0.00441352	0.175522	0.492666	1.44399	1.40011	1.55383e-05	2.35521
ENSG00000225091	SNORA71A	138.311	0.495853	-0.0227985	-0.0105624	-0.126098	0.0826757	-0.951105	0.249868	0.197118	0.197828	0.198585	0.19661	0.207091	0.0472045	0.907923	0.95742	0.52544	0.674116	4.37562e-06	0.107212	0.952535	0.980388	0.665931	0.999964	2.08636e-05	0.969757	0.0211191	0.00860183	0.176571	1.55383e-05	4.68061
ENSG00000201512	SNORA71C	78.045	-0.0261964	-0.167251	-0.394148	-0.544436	0.015065	-0.602485	0.332939	0.213372	0.216732	0.21847	0.212006	0.227289	0.937285	0.433131	0.0689729	0.0127012	0.94335	0.00803141	0.965778	0.578782	0.139597	0.038459	0.999964	0.0213628	0.0151228	0.237485	0.855123	1.415	1.55383e-05	1.67034
ENSG00000200354	SNORA71D	75.4285	-0.108246	0.142029	0.195112	-0.17301	0.112906	-0.3623	0.385198	0.367493	0.368215	0.371702	0.367728	0.315103	0.778699	0.69914	0.59619	0.641607	0.758816	0.250234	0.858643	0.806403	0.713819	0.760747	0.999964	0.37972	0.0661871	0.0934477	0.146412	0.11876	1.55383e-05	0.420537
ENSG00000174365	SNHG11	246.54	0.174314	0.943981	0.937721	0.874865	-0.0470444	-0.155146	0.173279	0.153465	0.154052	0.154377	0.158592	0.135944	0.31443	7.69488e-10	1.15014e-09	1.45259e-08	0.766743	0.253764	0.464889	1.11417e-08	1.55812e-08	2.36089e-07	0.999964	0.383527	0.33265	7.95305	7.8074	6.62692	1.55383e-05	0.416204
ENSG00000199266	SNORA60	16.9018	0.345936	0.258927	-0.0547757	-0.536512	0.116288	0.0413105	0.356785	0.391417	0.413004	0.442671	0.397378	0.279272	0.33225	0.508284	0.894488	0.225517	0.769798	0.882404	0.483635	0.6473	0.939829	0.366717	0.999964	0.925681	0.315482	0.188894	0.0269511	0.435668	1.55383e-05	0.0335385
ENSG00000170471	RALGAPB	4031.11	0.608973	0.560408	0.601336	0.484974	-0.0138457	0.162287	0.080322	0.078062	0.0781123	0.0781816	0.0783831	0.0687889	3.4122e-14	7.02155e-13	1.37835e-14	5.53334e-10	0.85979	0.0183145	9.63157e-13	1.75412e-11	4.56973e-13	1.24202e-08	0.999964	0.0439421	12.0163	10.7559	12.3401	7.90587	1.55383e-05	1.35712
ENSG00000275453	MIR548O2	0.762885	1.93475	0.683273	0.483765	-0.622244	0.626648	-1.81678	2.46578	1.54028	1.57561	1.75605	1.54545	2.11242	0.432664	0.65733	0.758817	0.723082	0.685124	0.389764					0.999964						1.55383e-05
ENSG00000231307	RPS3P2	8.42085	-0.345972	0.967076	1.02627	0.723343	1.03099	-0.346744	0.485063	0.61546	0.619797	0.638233	0.61186	0.420006	0.47569	0.116112	0.0977606	0.257067	0.0919853	0.409049	0.620222	0.213324	0.184578	0.403033	0.999964	0.54993	0.207453	0.670961	0.733821	0.39466	1.55383e-05	0.259692
ENSG00000124143	ARHGAP40	1.25859	-0.854694	1.85378	0.104006	1.9678	-0.0405175	1.81452	2.0207	1.89211	2.2336	1.89535	2.23363	1.14623	0.672317	0.327213	0.96286	0.299166	0.985527	0.113415					0.999964	0.203158					1.55383e-05	0.692166
ENSG00000101438	SLC32A1	1.6697	1.04224	0.577897	0.911995	0.397815	-0.512069	-0.477078	1.34863	1.47129	1.45695	1.50083	1.59578	2.34844	0.439632	0.694479	0.531339	0.790961	0.748294	0.839021					0.999964	0.896307					1.55383e-05	0.0475432
ENSG00000101442	ACTR5	454.174	-0.266092	-0.426984	-0.398847	-0.324189	-0.0412296	-0.678735	0.12025	0.113435	0.113946	0.113677	0.112007	0.103763	0.0269104	0.000167131	0.000464725	0.00434673	0.712799	6.10381e-11	0.0676301	0.000778942	0.00191886	0.0158213	0.999964	4.90239e-10	1.16986	3.10849	2.71696	1.80076	1.55383e-05	9.30959
ENSG00000199691	RN7SKP173	4.06215	0.971107	-0.143196	-0.87357	-0.177804	-0.59548	-0.199887	0.721308	0.753514	0.850376	0.769378	0.797515	0.614583	0.178201	0.849279	0.304291	0.817237	0.455263	0.744999	0.307084	0.911067	0.440593	0.886139	0.999964	0.832418	0.512743	0.0404495	0.355963	0.0524981	1.55383e-05	0.0796587
ENSG00000101445	PPP1R16B	6.4766	0.569329	-2.26411	-1.05871	-1.0652	0.091806	-0.695699	0.740092	0.686773	0.591898	0.592616	0.533469	0.606826	0.441735	0.000978157	0.0736681	0.0722633	0.863365	0.251607	0.588299	0.00373284	0.147241	0.154252	0.999964	0.38125	0.230402	2.42796	0.83197	0.811768	1.55383e-05	0.418791
ENSG00000240474	RN7SL116P	0.3729	-1.34883	-0.0373239	1.06579	0.109786	-0.0405242	-0.395521	3.45594	4.1019	3.87225	4.10258	4.10212	2.94943	0.696321	0.99274	0.783133	0.978651	0.992118	0.893323					0.999964						1.55383e-05
ENSG00000101447	FAM83D	2344.33	-1.59204	-1.32271	-1.02992	-0.634369	-0.0131122	-0.556652	0.279351	0.277908	0.277837	0.277683	0.277464	0.240672	1.20472e-08	1.9406e-06	0.000209801	0.0223418	0.962308	0.0207277	1.3473e-07	1.41069e-05	0.00094775	0.0610292	0.999964	0.0488724	6.87054	4.85057	3.02331	1.21446	1.55383e-05	1.31094
ENSG00000274825	ENSG00000274825	13.7127	-2.27792	-1.98335	-1.84228	-1.22628	0.139935	-1.42913	0.626784	0.447618	0.447436	0.409514	0.357459	0.402522	0.000278731	9.38417e-06	3.83126e-05	0.00274915	0.69545	0.000384589	0.00128917	5.86528e-05	0.000205659	0.0107332	0.999964	0.00135014	2.88969	4.23171	3.68685	1.96927	1.55383e-05	2.86962
ENSG00000261431	DHX35-DT	5.22499	-1.02472	0.310929	0.57109	0.803537	-0.169744	-0.843887	0.699749	0.698604	0.689986	0.675247	0.738916	0.532488	0.143083	0.656268	0.40785	0.23405	0.818309	0.113012	0.259131	0.774184	0.547771	0.376792	0.999964	0.202591	0.586481	0.111156	0.261401	0.423899	1.55383e-05	0.693379
ENSG00000101452	DHX35	1054.2	0.371948	0.427553	0.552078	0.427711	-0.0308381	-0.783942	0.0775217	0.0720053	0.0720533	0.0723852	0.0732138	0.0650606	1.60267e-06	2.88879e-09	1.82943e-14	3.44589e-09	0.673604	1.95369e-33	1.2125e-05	3.72259e-08	5.8998e-13	6.52938e-08	0.999964	5.88351e-32	4.91632	7.42915	12.2292	7.18513	1.55383e-05	31.2304
ENSG00000277581	ENSG00000277581	9.45697	-0.284351	-0.684962	-0.401784	-0.760555	-0.277654	-0.475221	0.589749	0.446942	0.439305	0.459647	0.426629	0.407409	0.629696	0.125386	0.360407	0.0979955	0.51517	0.243434	0.752103	0.226492	0.500147	0.195681	0.999964	0.371683	0.123723	0.644947	0.300903	0.708451	1.55383e-05	0.429828
ENSG00000223864	NPM1P19	6.06179	-0.191105	-0.234796	-0.181751	-0.196247	-0.317668	-1.45236	0.594062	0.563826	0.569729	0.570804	0.569132	0.575469	0.747687	0.677092	0.749716	0.73099	0.576733	0.01161	0.838117	0.790811	0.830603	0.822712	0.999964	0.0295655	0.0766951	0.101927	0.0806065	0.0847522	1.55383e-05	1.52921
ENSG00000204103	MAFB	2005.81	-0.314449	-0.534934	-0.616885	0.0698267	0.228592	0.580644	0.336132	0.3332	0.333269	0.333098	0.333039	0.289612	0.349534	0.108397	0.0641674	0.833958	0.492472	0.0449736	0.501035	0.202353	0.131839	0.897931	0.999964	0.0944629	0.300132	0.693889	0.879957	0.0467571	1.55383e-05	1.02474
ENSG00000229771	ENSG00000229771	5.06641	1.96264	3.40507	2.96084	2.95294	1.80251	4.12428	1.63633	2.07965	2.12061	2.12098	2.24168	0.66864	0.230366	0.101563	0.162648	0.163846	0.421348	6.90872e-10	0.370914	0.192116	0.274566	0.289316	0.999964	5.05985e-09	0.430727	0.716437	0.561353	0.538627	1.55383e-05	8.29586
ENSG00000222612	RNU2-52P	0.450686	0.0685725	1.80294	1.0658	1.07159	-0.040519	0.827303	3.28308	2.83855	2.98989	2.9896	3.28147	1.81192	0.983336	0.525323	0.721491	0.720015	0.990148	0.647967					0.999964						1.55383e-05
ENSG00000198900	TOP1	5338	0.43087	0.278445	0.384775	0.361127	-0.0248801	0.537917	0.102077	0.0972713	0.0972816	0.0972927	0.0973546	0.0859117	2.43202e-05	0.00420239	7.64487e-05	0.000205828	0.798289	3.81844e-10	0.000143311	0.0135033	0.000382582	0.00116247	0.999964	2.86769e-09	3.84372	1.86956	3.41728	2.93462	1.55383e-05	8.54247
ENSG00000226648	PLCG1-AS1	22.2513	-1.06911	-1.00399	-1.0596	-0.58337	0.226233	0.0706168	0.395731	0.337651	0.348514	0.323662	0.289994	0.234057	0.0069007	0.00294461	0.00236318	0.0714822	0.435315	0.762875	0.0215979	0.00986914	0.00802112	0.15299	0.999964	0.845952	1.66559	2.00572	2.09577	0.815338	1.55383e-05	0.0726543
ENSG00000124181	PLCG1	5453.69	0.416993	0.159598	0.183347	0.155552	-0.0540862	0.0756986	0.0746248	0.0725037	0.0725552	0.072576	0.0725967	0.0636386	2.2988e-08	0.0277193	0.0115041	0.0320888	0.456258	0.23424	2.44828e-07	0.067364	0.0312037	0.0814962	0.999964	0.360833	6.61114	1.17157	1.50579	1.08886	1.55383e-05	0.442694
ENSG00000276169	MIR6871	0.542826	0.974052	0.688461	-2.38468	-1.4171	-0.119074	0.965615	2.60412	2.21158	2.87226	2.53392	2.27944	2.72032	0.708372	0.755574	0.406399	0.575989	0.958339	0.722617					0.999964						1.55383e-05
ENSG00000174306	ZHX3	1033.67	-0.107341	-0.123407	-0.138557	0.0581363	-0.00758586	1.35991	0.12099	0.115352	0.115657	0.115322	0.115157	0.10049	0.374977	0.284694	0.230917	0.614176	0.947478	1.00267e-41	0.526696	0.4267	0.357959	0.739249	0.999964	4.16629e-40	0.27844	0.369878	0.446167	0.13121	1.55383e-05	39.3803
ENSG00000242748	RPL23AP81	1.55068	-1.83324	-2.47617	-1.36279	-1.27521	-0.651288	0.662969	1.73432	1.33943	1.13153	1.11786	1.021	1.01209	0.290497	0.0645049	0.228446	0.253972	0.523543	0.512437					0.999964	0.645271					1.55383e-05	0.190258
ENSG00000263989	RN7SL615P	1.09922	0.358947	-0.971945	-1.715	-0.758038	-2.82132	0.647636	1.428	1.72454	1.96387	1.70991	2.38406	1.49587	0.801533	0.573029	0.382513	0.657534	0.236647	0.665051					0.999964	0.771684					1.55383e-05	0.112561
ENSG00000132793	LPIN3	184.463	-0.0851454	0.217711	0.0532735	-0.148237	0.078651	1.5487	0.243837	0.233392	0.235064	0.236454	0.234107	0.201102	0.726947	0.350916	0.820708	0.530713	0.736899	1.34924e-14	0.82251	0.498008	0.885271	0.67052	0.999964	1.45424e-13	0.0848587	0.302764	0.0529238	0.173588	1.55383e-05	12.8374
ENSG00000183798	EMILIN3	78.4711	-1.79464	-1.61195	-1.34201	-0.612444	0.0482539	-1.77462	0.385573	0.302129	0.300631	0.29407	0.289525	0.302834	3.24783e-06	9.53951e-08	8.04502e-06	0.0372833	0.867633	4.62741e-09	2.31971e-05	9.14968e-07	5.03336e-05	0.091765	0.999964	3.10153e-08	4.63457	6.03859	4.29814	1.03732	1.55383e-05	7.50842
ENSG00000124177	CHD6	4068.36	0.330521	0.0251508	0.118153	0.144549	-0.0764309	0.150549	0.110779	0.110034	0.11006	0.110057	0.110084	0.0954467	0.00284878	0.819202	0.283032	0.189047	0.487497	0.114724	0.0100681	0.891443	0.417107	0.321892	0.999964	0.205008	1.99705	0.0499062	0.379753	0.49229	1.55383e-05	0.68823
ENSG00000235088	ENSG00000235088	5.89054	0.6116	-1.07916	-0.741031	-1.46844	-0.987514	-0.0057503	0.704383	0.584441	0.566412	0.641544	0.575355	0.431602	0.385243	0.0648234	0.190775	0.0220845	0.0860969	0.98937	0.536936	0.134624	0.310543	0.0604645	0.999964	0.993256	0.270077	0.870879	0.507878	1.2185	1.55383e-05	0.0029388
ENSG00000273951	ENSG00000273951	11.2588	-0.887254	-0.628637	-0.662045	-0.773121	-0.0750656	-0.271126	0.492453	0.469767	0.480061	0.487275	0.442756	0.380996	0.0715924	0.180835	0.167868	0.112598	0.865371	0.476697	0.149971	0.302054	0.281275	0.218136	0.999964	0.612168	0.823994	0.519916	0.550869	0.661273	1.55383e-05	0.213129
ENSG00000232493	RPL12P11	2.75547	0.336505	-1.70837	-0.259959	-0.0962473	-0.128992	-0.836684	1.03893	0.998686	0.829279	0.815982	0.807042	0.819041	0.746018	0.0871514	0.753919	0.906105	0.873012	0.306998		0.17093	0.833497		0.999964	0.443741		0.767182	0.079096		1.55383e-05	0.35287
ENSG00000225458	ENSG00000225458	0.564407	1.03035	-0.0373294	1.06578	0.10978	-0.0405297	4.47619	6.77882	6.91329	6.77981	6.91607	6.91416	5.75873	0.879191	0.995692	0.875088	0.987336	0.995323	0.436989					0.999964						1.55383e-05
ENSG00000228959	ENSG00000228959	0.426563	0.0685682	-0.0373195	0.104003	0.10979	-0.0405198	4.30207	6.9129	6.91329	6.91419	6.91608	6.91416	5.76041	0.992086	0.995693	0.987999	0.987334	0.995324	0.455163					0.999964						1.55383e-05
ENSG00000196090	PTPRT	29.9831	0.489737	-0.0373143	0.104009	-0.852	1.42236	7.15723	1.32735	2.10525	2.10362	2.49383	1.78806	0.852232	0.712158	0.985859	0.960566	0.732619	0.426336	4.53294e-17	0.812673	0.995273	0.980466	0.823799	0.999964	5.80767e-16	0.0900842	0.00205785	0.0085673	0.084179	1.55383e-05	15.236
ENSG00000226038	PPIAP21	0.885672	-1.1843	-0.0373127	-0.857785	-0.851998	-1.00231	-0.0272561	1.539	2.28855	2.657	2.65211	2.65706	1.33773	0.44158	0.986992	0.746816	0.748019	0.706007	0.983744					0.999964						1.55383e-05
ENSG00000201021	RNU6-743P	0.703924	-2.14081	-0.0373179	0.104005	0.109792	-0.0405183	-0.431069	2.40364	3.31015	3.30912	3.30698	3.30916	1.79502	0.373115	0.991005	0.974927	0.973515	0.990231	0.810216					0.999964						1.55383e-05
ENSG00000124193	SRSF6	6429.63	-1.06802	-1.03426	-0.92685	-0.926448	0.00576187	-0.0982825	0.11172	0.111236	0.111256	0.111266	0.110881	0.0960722	1.17958e-21	1.43236e-20	8.03091e-17	8.32956e-17	0.958557	0.306305	8.60057e-20	1.23502e-18	3.77819e-15	7.06707e-15	0.999964	0.442971	19.0655	17.9083	14.4227	14.1508	1.55383e-05	0.353625
ENSG00000201372	RNU6-1251P	10.8679	-0.329085	-0.0249379	-1.7401	0.108426	0.548816	0.0735945	0.409316	1.47049	2.20772	1.46902	1.34769	0.315352	0.421404	0.986469	0.430585	0.941163	0.683842	0.815472	0.569789	0.995273	0.569496	0.96926	0.999964	0.882805	0.244286	0.00205785	0.244509	0.0135599	1.55383e-05	0.054135
ENSG00000185513	L3MBTL1	146.129	-0.390141	-0.190902	-0.35179	-0.589815	0.167774	-0.639212	0.188195	0.171407	0.173866	0.176257	0.169081	0.16475	0.0381658	0.26539	0.0430375	0.000818853	0.321067	0.000104506	0.0902857	0.405699	0.0949539	0.00381226	0.999964	0.000408097	1.04438	0.391796	1.02249	2.41882	1.55383e-05	3.38924
ENSG00000234271	ENSG00000234271	3.26866	-1.1671	-0.595186	-0.209508	-0.700543	-0.419157	-0.021326	1.17209	0.792742	0.778082	0.81051	0.781788	1.02105	0.319375	0.452777	0.787728	0.38741	0.591854	0.983336	0.470086	0.596844	0.85963		0.999964	0.989133	0.327823	0.224139	0.0656886		1.55383e-05	0.00474539
ENSG00000101049	SGK2	3.08279	-2.11753	0.132798	-0.811682	-1.85339	-0.923907	1.05009	1.25931	0.756225	0.842102	0.991268	0.838695	0.732122	0.0926674	0.860603	0.335108	0.0615233	0.270635	0.151483	0.184524	0.918174	0.474235		0.999964	0.256	0.733946	0.037075	0.324007		1.55383e-05	0.59176
ENSG00000282876	ENSG00000282876	3.98934	2.38216	1.68678	0.0878461	0.470708	-0.0528684	-1.52545	0.826437	0.757539	0.886033	0.845437	0.885599	0.72301	0.00394595	0.0259705	0.921023	0.577689	0.952396	0.0348699	0.0133415	0.0638135	0.95746	0.710177	0.999964	0.0761489	1.8748	1.19509	0.0188795	0.148633	1.55383e-05	1.11834
ENSG00000101052	IFT52	1439.87	0.0600362	0.343054	0.57478	0.458797	-0.00374075	-0.238409	0.135918	0.133635	0.133563	0.133681	0.133985	0.117283	0.6587	0.0102554	1.68169e-05	0.000599106	0.977727	0.0420758	0.774257	0.0290943	9.75923e-05	0.00292579	0.999964	0.0892515	0.111115	1.53619	4.01058	2.53376	1.55383e-05	1.04938
ENSG00000101057	MYBL2	8504.87	-0.429473	-0.385691	-0.210739	0.289528	0.0113596	-1.34362	0.246201	0.24566	0.245658	0.245621	0.245629	0.213114	0.0810892	0.116411	0.390973	0.238495	0.963113	2.8877e-10	0.16613	0.213794	0.53102	0.382048	0.999964	2.20131e-09	0.779553	0.670005	0.274889	0.417882	1.55383e-05	8.65732
ENSG00000124191	TOX2	2611	0.125401	0.805273	0.862457	0.866355	-0.0711041	-1.46841	0.144589	0.129387	0.129415	0.12942	0.12975	0.118285	0.385781	4.85351e-10	2.65977e-11	2.16959e-11	0.583685	2.19099e-35	0.537398	7.34892e-09	4.94367e-10	6.55142e-10	0.999964	7.18116e-34	0.269704	8.13378	9.30595	9.18366	1.55383e-05	33.1438
ENSG00000241229	RN7SL443P	7.35199	0.631878	-0.630536	-0.492475	-0.974636	-0.752782	-2.11564	0.573565	0.609124	0.609154	0.655662	0.619301	0.488652	0.270606	0.300598	0.418827	0.137149	0.224162	1.49423e-05	0.417091	0.443957	0.558525	0.253888	0.999964	6.65325e-05	0.379769	0.352659	0.252958	0.595359	1.55383e-05	4.17697
ENSG00000149596	JPH2	122.518	1.16838	0.35811	-0.135915	-0.361398	-0.0259251	2.47219	0.466682	0.452543	0.455426	0.456894	0.454128	0.393381	0.0122939	0.428752	0.765372	0.42895	0.954475	3.2897e-10	0.0352084	0.574942	0.842153	0.578361	0.999964	2.49028e-09	1.45335	0.240376	0.0746088	0.237801	1.55383e-05	8.60375
ENSG00000132823	OSER1	2620.89	0.751331	1.25047	1.53275	1.35116	0.0432895	0.36504	0.2415	0.240338	0.240311	0.240353	0.240737	0.208581	0.00186393	1.96147e-07	1.79182e-10	1.89241e-08	0.857293	0.0800984	0.00693772	1.75585e-06	2.86692e-09	2.98403e-07	0.999964	0.152773	2.15878	5.75551	8.54258	6.5252	1.55383e-05	0.815953
ENSG00000223891	OSER1-DT	102.189	0.792445	0.791764	0.631209	0.337385	0.157018	1.08872	0.30539	0.275438	0.277136	0.279239	0.27939	0.243961	0.00946286	0.00404585	0.0227495	0.226959	0.574113	8.09354e-06	0.0282121	0.0130561	0.0558438	0.368297	0.999964	3.7282e-05	1.54957	1.88419	1.25302	0.433801	1.55383e-05	4.4285
ENSG00000124194	GDAP1L1	15.4302	3.85895	1.76586	1.3161	0.924493	0.120007	-0.123801	0.590589	0.462518	0.476057	0.48844	0.516715	0.474378	6.40021e-11	0.000134572	0.00569967	0.0583915	0.816344	0.794111	1.0616e-09	0.000641401	0.0171453	0.130706	0.999964	0.86787	8.97404	3.19287	1.76586	0.883706	1.55383e-05	0.0615455
ENSG00000197296	FITM2	433.569	-0.683355	-0.447906	-0.662633	-0.641495	0.0299769	0.0929193	0.119929	0.110831	0.112629	0.11258	0.109013	0.0995504	1.21216e-08	5.31493e-05	4.02078e-09	1.21143e-08	0.783328	0.350619	1.35499e-07	0.000279383	4.98224e-08	2.00622e-07	0.999964	0.491516	6.86806	3.5538	7.30258	6.69762	1.55383e-05	0.308462
ENSG00000101076	HNF4A	9.34325	3.95622	5.52922	5.00654	3.66937	-0.625297	1.54938	1.52218	0.981198	0.985604	1.00371	1.41006	1.61114	0.00934836	1.74885e-08	3.78105e-07	0.000256373	0.657436	0.336217	0.0279252	1.94046e-07	3.14543e-06	0.00140327	0.999964	0.475734	1.554	6.7121	5.50232	2.85286	1.55383e-05	0.322636
ENSG00000226243	RPL37AP1	4.10508	0.68052	2.13006	1.42446	1.94724	1.51673	0.0355474	0.728523	1.25495	1.32594	1.27783	1.30216	0.664041	0.350248	0.0896349	0.282687	0.127542	0.24411	0.957308	0.501684	0.174451	0.416697	0.24039	0.999964	0.973861	0.29957	0.758328	0.38018	0.619084	1.55383e-05	0.0115029
ENSG00000124120	TTPAL	986.746	-0.206595	-0.607555	-0.786075	-0.601418	-0.0496271	1.04817	0.331349	0.330618	0.330913	0.330756	0.330247	0.286417	0.532957	0.066116	0.0175264	0.0690159	0.880549	0.000252616	0.672432	0.136736	0.0448083	0.14889	0.999964	0.000917659	0.172352	0.864116	1.34864	0.827136	1.55383e-05	3.03732
ENSG00000132824	SERINC3	5256.95	0.820227	0.821499	0.886826	0.64417	0.00495095	0.747056	0.180219	0.180239	0.180255	0.180314	0.180451	0.156165	5.33197e-06	5.16856e-06	8.66203e-07	0.000353601	0.978112	1.72037e-06	3.62995e-05	3.42529e-05	6.67584e-06	0.00186417	0.999964	8.6864e-06	4.4401	4.4653	5.17549	2.72951	1.55383e-05	5.06116
ENSG00000168734	PKIG	2154.11	-0.118199	0.0793672	0.219342	0.306499	0.0392854	0.690621	0.188948	0.186693	0.186696	0.186667	0.186712	0.162197	0.531601	0.670747	0.240051	0.100599	0.833351	2.06344e-05	0.671147	0.785735	0.368604	0.19981	0.999964	8.99935e-05	0.173182	0.104724	0.433441	0.699382	1.55383e-05	4.04579
ENSG00000196839	ADA	587.504	-0.732017	0.601119	0.745023	0.654701	-0.00182318	-0.61489	0.336466	0.31857	0.318573	0.318645	0.319042	0.280451	0.0295849	0.05917	0.0193547	0.0399137	0.99544	0.028343	0.073201	0.125096	0.0487341	0.0968785	0.999964	0.06391	1.13548	0.902758	1.31217	1.01377	1.55383e-05	1.19443
ENSG00000132832		0.464308	0.0685751	2.43276	1.88527	1.07158	-0.0405279	3.69595	3.95293	3.54047	3.59925	3.71494	3.95302	3.02482	0.986159	0.492001	0.600422	0.773002	0.99182	0.221755					0.999964						1.55383e-05
ENSG00000244558	KCNK15-AS1	2.38903	2.91094	1.87466	0.963939	0.133267	0.357839	-0.469463	2.21173	0.971326	1.01018	1.06627	1.03745	1.79142	0.188128	0.0536071	0.33997	0.900536	0.730153	0.793274					0.999964	0.867422					1.55383e-05	0.0617693
ENSG00000064205	CCN5	2.28133	0.817887	0.473407	-0.613652	-0.601932	0.372682	0.935794	1.21791	0.852485	0.962888	0.96157	0.858627	0.972206	0.501869	0.578671	0.523927	0.531323	0.664256	0.335775					0.999964	0.47524					1.55383e-05	0.323087
ENSG00000124249	KCNK15	1.08621	-0.815167	-0.933566	-0.792243	-1.74825	0.980885	-0.589346	1.9815	1.97904	1.97762	2.38918	1.57893	1.05427	0.680788	0.637122	0.688711	0.464329	0.534446	0.576157					0.999964	0.701613					1.55383e-05	0.153902
ENSG00000276223	ENSG00000276223	0.305067	0.0685641	-0.0373228	0.104	1.07158	0.92127	0.260473	4.65478	4.65505	4.65563	4.45541	4.45414	3.41649	0.988248	0.993603	0.982178	0.809933	0.836139	0.939228					0.999964						1.55383e-05
ENSG00000101098	RIMS4	9.24853	0.859381	-1.06239	-0.706857	-0.450249	0.0657766	-0.847181	0.527305	0.627716	0.608148	0.587977	0.547544	0.43536	0.103152	0.090558	0.24511	0.443819	0.90438	0.0516627	0.2007	0.175784	0.374512	0.591499	0.999964	0.105988	0.697454	0.755021	0.426535	0.228046	1.55383e-05	0.974745
ENSG00000286100	ENSG00000286100	3.12534	2.38347	0.855042	0.894572	1.35447	-0.860936	1.54628	1.1137	0.927809	0.934094	0.909271	1.10559	0.947262	0.0323436	0.356752	0.338219	0.136323	0.436148	0.102603	0.0787074	0.504348	0.477332		0.999964	0.187557	1.10398	0.29727	0.321179		1.55383e-05	0.726867
ENSG00000166913	YWHAB	8420.39	-0.22694	-0.516612	-0.354864	-0.18013	-0.0255296	0.158356	0.115139	0.114352	0.114349	0.114317	0.114261	0.099292	0.0487229	6.25026e-06	0.00191348	0.115094	0.823199	0.110744	0.11006	4.0758e-05	0.00666322	0.221987	0.999964	0.19955	0.958371	4.38979	2.17632	0.653672	1.55383e-05	0.699949
ENSG00000101104	PABPC1L	360.386	1.03175	0.226164	0.0299988	-0.0864896	-0.0946624	0.0396813	0.150383	0.142613	0.143909	0.14449	0.143825	0.12696	6.84541e-12	0.112773	0.834872	0.549449	0.510424	0.754622	1.33879e-10	0.208578	0.896228	0.687204	0.999964	0.839801	9.87329	0.680731	0.0475814	0.162914	1.55383e-05	0.0758238
ENSG00000025772	TOMM34	2977.97	0.737851	0.583433	0.710085	0.752406	0.0353915	0.572848	0.128972	0.127628	0.127638	0.127628	0.127937	0.110662	1.05891e-08	4.84593e-06	2.6477e-08	3.73958e-09	0.782062	2.26026e-07	1.19475e-07	3.23131e-05	2.77299e-07	6.9984e-08	0.999964	1.26678e-06	6.92272	4.49062	6.55705	7.155	1.55383e-05	5.8973
ENSG00000227477	STK4-DT	8.75966	0.0500649	-1.86697	-0.500721	-0.415369	-0.319742	0.357317	0.641517	0.614178	0.518255	0.513994	0.502227	0.43055	0.937795	0.00236741	0.333961	0.419021	0.524354	0.406591	0.966024	0.00815476	0.473043	0.569056	0.999964	0.547522	0.0150123	2.08859	0.325099	0.244845	1.55383e-05	0.261598
ENSG00000101109	STK4	4546.71	0.428916	0.180723	0.185134	0.215773	0.00401939	-0.297225	0.0968213	0.0962274	0.0962923	0.096287	0.0963098	0.0838154	9.42429e-06	0.0603693	0.0545267	0.0250305	0.966711	0.000390847	6.08795e-05	0.127119	0.115244	0.0668478	0.999964	0.00137006	4.21553	0.895789	0.93838	1.17491	1.55383e-05	2.86326
ENSG00000252021	Y_RNA	0.641172	-0.810512	0.572628	-0.748264	-0.742477	-0.892788	-0.706847	2.23627	1.9461	2.24002	2.23865	2.24005	1.59714	0.717024	0.768571	0.738347	0.740144	0.690219	0.658076					0.999964						1.55383e-05
ENSG00000124134	KCNS1	13.5193	1.21091	0.653666	0.404681	-0.202138	0.826184	0.171938	0.497405	0.595433	0.616055	0.659302	0.587607	0.391484	0.014914	0.272292	0.511252	0.759153	0.159719	0.660519	0.0415055	0.412894	0.641128	0.843017	0.999964	0.768126	1.38189	0.384161	0.193055	0.0741636	1.55383e-05	0.114567
ENSG00000175121	WFDC5	0.434262	2.27005	-0.999094	-0.857771	-0.851984	-1.00229	1.43536	3.79547	4.21413	4.21461	4.21563	4.2146	3.39182	0.549777	0.812593	0.838726	0.839837	0.812025	0.672161					0.999964						1.55383e-05
ENSG00000124102	PI3	12.6057	-1.41166	-0.353988	0.29786	-0.978971	0.784038	5.76861	1.77491	1.12877	1.07219	1.25087	1.02276	0.833252	0.426415	0.75382	0.781163	0.433842	0.443325	4.4214e-12	0.574312	0.844824	0.854379	0.582917	0.999964	3.89012e-11	0.240852	0.0732336	0.0683492	0.234393	1.55383e-05	10.41
ENSG00000124233	SEMG1	15.3393	-1.38327	-3.053	-3.91618	-1.73686	0.0127754	-3.17418	0.51502	0.710798	0.922512	0.558425	0.447339	0.426811	0.00723432	1.74554e-05	2.18464e-05	0.0018691	0.977217	1.03026e-13	0.0224788	0.000102423	0.000123913	0.00769222	0.999964	1.0397e-12	1.64823	3.9896	3.90688	2.11395	1.55383e-05	11.9831
ENSG00000124107	SLPI	0.564375	1.89925	-0.0373195	0.104003	0.10979	-0.0405198	3.62567	6.71385	6.91329	6.91419	6.91608	6.91416	5.6624	0.777264	0.995693	0.987999	0.987334	0.995324	0.521973					0.999964						1.55383e-05
ENSG00000124159	MATN4	7.27208	2.56497	1.7191	1.61405	1.33127	-0.377247	0.0975503	0.998889	0.604481	0.610823	0.619671	0.706449	0.567459	0.0102338	0.00445621	0.00823157	0.0316867	0.593339	0.86351	0.0301456	0.0142324	0.0234062	0.0806641	0.999964	0.913295	1.52078	1.84672	1.63067	1.09332	1.55383e-05	0.039389
ENSG00000124232	RBPJL	6.52433	1.38956	2.0789	1.79742	1.91561	0.525113	0.395963	0.874041	0.732358	0.743469	0.740394	0.792841	0.647043	0.111876	0.00453072	0.0156228	0.00967344	0.507767	0.540565	0.21383	0.0144425	0.040559	0.0307028	0.999964	0.670411	0.669932	1.84036	1.39191	1.51282	1.55383e-05	0.173659
ENSG00000124145	SDC4	1422.93	1.03637	0.676999	0.591448	0.664607	-0.104588	2.30237	0.187054	0.18051	0.180685	0.180643	0.181231	0.156504	3.01637e-08	0.000176495	0.00106278	0.000234034	0.563874	5.46007e-49	3.14458e-07	0.000817824	0.00396856	0.00129918	0.999964	3.09839e-47	6.50244	3.08734	2.40137	2.88633	1.55383e-05	46.5089
ENSG00000275894	ENSG00000275894	16.7187	1.81945	0.447826	0.765838	0.438593	0.309896	2.21343	0.709886	0.529814	0.524575	0.535176	0.534322	0.414495	0.0103769	0.397971	0.144312	0.412485	0.561929	9.29156e-08	0.0304925	0.545417	0.250081	0.563443	0.999964	5.44217e-07	1.51581	0.263271	0.60192	0.24915	1.55383e-05	6.26423
ENSG00000204070	SYS1	1351.26	0.496653	0.838705	0.904627	0.811325	0.0549829	0.367624	0.110361	0.105582	0.105664	0.105783	0.106592	0.0934771	6.78672e-06	1.96376e-15	1.11531e-17	1.72395e-14	0.605977	8.39739e-05	4.51712e-05	7.49063e-14	5.9817e-16	9.72685e-13	0.999964	0.000332788	4.34514	13.1255	15.2232	12.012	1.55383e-05	3.47783
ENSG00000254806	SYS1-DBNDD2	2.85235	-0.61966	0.681576	0.0657034	-1.39007	-0.0867122	0.984577	1.00555	1.19732	1.31093	1.71162	1.31242	0.645037	0.537737	0.569185	0.960027	0.416712	0.947322	0.126913		0.701996	0.980388		0.999964	0.222566		0.153665	0.00860183		1.55383e-05	0.65254
ENSG00000124251	TP53TG5	43.1503	-0.20708	-0.0538253	-0.328031	-0.0962418	-0.0419355	0.217362	0.329031	0.249853	0.257189	0.253039	0.249651	0.235432	0.529113	0.829434	0.202151	0.70369	0.866602	0.355878	0.668881	0.89749	0.324027	0.805381	0.999964	0.496896	0.174651	0.0469705	0.489419	0.0939985	1.55383e-05	0.303735
ENSG00000232880	NDUFB4P10	1.19309	-1.41004	-0.860459	-1.78979	-1.15077	-1.2499	1.42719	1.89479	1.32834	1.52567	1.39445	1.38623	1.22259	0.456776	0.517132	0.240749	0.409228	0.367242	0.243069					0.999964	0.371219					1.55383e-05	0.43037
ENSG00000244274	DBNDD2	18.8748	-0.940411	0.139592	0.466165	0.759026	0.460817	-1.47983	0.47231	0.36471	0.35893	0.351227	0.355012	0.328268	0.0464709	0.701907	0.194026	0.0306901	0.194275	6.54478e-06	0.105855	0.808355	0.314432	0.0786022	0.999964	3.04755e-05	0.97529	0.0923979	0.502473	1.10457	1.55383e-05	4.51605
ENSG00000124155	PIGT	3073.69	0.344128	0.541466	0.639567	0.669173	0.0149234	0.20191	0.119652	0.11738	0.117402	0.117398	0.117663	0.101973	0.00402644	3.97004e-06	5.10363e-08	1.19769e-08	0.899074	0.0476993	0.0135832	2.70316e-05	5.0856e-07	1.98492e-07	0.999964	0.0992291	1.867	4.56813	6.29366	6.70226	1.55383e-05	1.00336
ENSG00000273555	MIR6812	0.593576	0.068573	-0.727357	-0.585382	-2.0612	0.676393	0.244271	3.03874	1.68015	1.68015	2.01348	1.54642	2.6311	0.981996	0.665078	0.727532	0.305977	0.661827	0.926031					0.999964						1.55383e-05
ENSG00000277022	ENSG00000277022	4.36292	-0.233706	0.158314	-0.0412181	-0.606572	-0.730885	-0.77197	0.803115	0.641885	0.659647	0.698591	0.696729	0.787065	0.771052	0.805187	0.950177	0.385242	0.294167	0.326681	0.854074	0.881782	0.975676	0.536709	0.999964	0.465315	0.0685044	0.0546388	0.0106942	0.270261	1.55383e-05	0.332253
ENSG00000101443	WFDC2	0.397969	0.0685681	-0.864753	-1.68522	-0.717643	-1.82975	2.81341	4.01	3.40107	3.66106	3.40265	3.66106	2.89978	0.986357	0.799296	0.645293	0.83296	0.617226	0.33194					0.999964						1.55383e-05
ENSG00000235508	RPS2P7	3.89662	0.888653	0.133256	0.409599	0.248127	-0.0625946	-1.76492	0.624988	0.812229	0.799167	0.814425	0.831899	0.882202	0.155063	0.869682	0.608278	0.760621	0.940021	0.0454376	0.276082	0.924563	0.723755	0.844081	0.999964	0.0952468	0.558962	0.0340635	0.140409	0.0736161	1.55383e-05	1.02115
ENSG00000182931	WFDC10B	0.664224	0.0685654	-0.0373174	0.104005	0.109792	-0.0405178	4.16194	5.97916	5.97956	5.98043	5.98226	5.9804	4.79407	0.990851	0.995021	0.986125	0.985357	0.994594	0.385316					0.999964						1.55383e-05
ENSG00000168634	WFDC13	0.513491	1.03036	-0.0373151	0.104008	0.109795	-0.0405154	3.62483	4.47838	4.67907	4.67966	4.68091	4.67965	3.55544	0.818034	0.993637	0.982268	0.981287	0.993092	0.307957					0.999964						1.55383e-05
ENSG00000124116	WFDC3	6.05054	-0.343011	-0.50614	-0.59623	-0.0387119	-0.89498	3.6712	1.17086	0.660573	0.681127	0.635551	0.69652	0.612159	0.769555	0.443549	0.381379	0.95143	0.198816	2.00827e-09	0.853121	0.588618	0.521527	0.97519	0.999964	1.40487e-08	0.0689892	0.230166	0.282723	0.0109106	1.55383e-05	7.85236
ENSG00000221046	RNU6ATAC38P	0.596058	-2.71889	-0.0373173	0.104006	0.109793	-0.0405177	1.37617	2.7787	3.30737	3.30633	3.30417	3.30637	1.81945	0.327838	0.990998	0.974905	0.973492	0.990223	0.449432					0.999964						1.55383e-05
ENSG00000101457	DNTTIP1	1097.57	0.0682413	0.144309	0.135223	0.261788	0.0251129	0.723249	0.0953543	0.0903372	0.0906513	0.0904261	0.0905786	0.0791456	0.474201	0.110165	0.135783	0.00379104	0.781588	6.34908e-20	0.618949	0.204564	0.238928	0.0140713	0.999964	9.69932e-19	0.208345	0.689172	0.621733	1.85167	1.55383e-05	18.0133
ENSG00000175063	UBE2C	3065.84	-0.967021	-0.798564	-0.475363	-0.0976331	0.0142177	0.185546	0.2813	0.280283	0.280235	0.280153	0.280102	0.24297	0.000586716	0.00438389	0.0898293	0.727466	0.959518	0.445071	0.00249908	0.0140248	0.172383	0.820393	0.999964	0.583202	2.60222	1.8531	0.763505	0.085978	1.55383e-05	0.234181
ENSG00000101470	TNNC2	4.69968	1.23337	-0.32825	-0.632754	-1.65984	0.348106	2.07166	0.974825	0.817425	0.87223	1.05916	0.755617	0.538279	0.205793	0.688003	0.46818	0.117085	0.64502	0.000118757	0.34144	0.797558	0.602169	0.225082	0.999964	0.000459324	0.466686	0.0982376	0.220282	0.647659	1.55383e-05	3.33788
ENSG00000124104	SNX21	169.442	-1.26602	-0.979585	-1.10439	-1.07084	-0.117297	2.41629	0.273061	0.238288	0.241241	0.240994	0.231693	0.199518	3.54545e-06	3.9406e-05	4.6949e-06	8.85375e-06	0.612674	9.27824e-34	2.50779e-05	0.000213048	3.08504e-05	7.27825e-05	0.999964	2.8477e-32	4.60071	3.67152	4.51074	4.13797	1.55383e-05	31.5455
ENSG00000101473	ACOT8	430.887	0.252718	0.433998	0.400997	0.372494	-0.0348516	0.448859	0.117492	0.109267	0.109974	0.110154	0.111322	0.0957013	0.0314817	7.12971e-05	0.00026607	0.000720687	0.754227	2.72928e-06	0.0769863	0.00036399	0.00117431	0.00341466	0.999964	1.33764e-05	1.11359	3.43891	2.93022	2.46665	1.55383e-05	4.87366
ENSG00000277051	Metazoa_SRP	1.77968	0.411123	-0.628215	-1.39824	-1.39245	-1.54276	1.76289	1.31827	1.57877	1.842	1.83853	1.84205	0.952438	0.755142	0.690694	0.447799	0.448825	0.402296	0.0641802					0.999964	0.127173					1.55383e-05	0.895605
ENSG00000132801	ZSWIM3	160.611	0.652135	0.483271	0.26066	0.0340462	0.0714696	0.842573	0.191228	0.179366	0.181876	0.183857	0.182223	0.156605	0.000649027	0.00705309	0.151807	0.853089	0.694903	7.43898e-08	0.00273188	0.0211883	0.260122	0.911967	0.999964	4.40717e-07	2.56354	1.6739	0.584823	0.0400207	1.55383e-05	6.35584
ENSG00000168612	ZSWIM1	594.611	0.0687817	0.0535454	0.0473116	0.175269	0.0728036	0.00559232	0.103545	0.0882118	0.0887194	0.0883334	0.088153	0.0818914	0.506519	0.543845	0.593845	0.0472366	0.408874	0.945555	0.648024	0.679792	0.712041	0.110637	0.999964	0.966431	0.188409	0.167624	0.147495	0.956099	1.55383e-05	0.0148294
ENSG00000149634	SPATA25	15.6614	0.304182	0.440074	-0.239509	-0.858892	-0.280444	0.402068	0.501043	0.375651	0.402375	0.433131	0.398236	0.321297	0.543787	0.2414	0.551684	0.0473692	0.481299	0.210793	0.681612	0.377341	0.676481	0.110925	0.999964	0.332459	0.166463	0.423266	0.169744	0.954971	1.55383e-05	0.478262
ENSG00000124257	NEURL2	7.91412	-0.124548	-0.178561	-0.713626	-0.663209	-0.568527	0.944691	0.849768	0.555151	0.593906	0.590686	0.575413	0.449668	0.883473	0.747722	0.229526	0.261532	0.323137	0.0356531	0.935185	0.84065	0.356314	0.408029	0.999964	0.0775918	0.0291026	0.075385	0.448168	0.389309	1.55383e-05	1.11018
ENSG00000064601	CTSA	1761.95	-0.244069	0.090445	0.103599	0.0461655	-0.0405503	1.0227	0.140625	0.138511	0.138638	0.138716	0.138637	0.119516	0.0826349	0.513769	0.454904	0.73928	0.76991	1.15792e-17	0.168638	0.652357	0.590402	0.828888	0.999964	1.54133e-16	0.773045	0.185515	0.228852	0.0815042	1.55383e-05	15.8121
ENSG00000271984	ENSG00000271984	4.43549	-0.422888	1.74121	1.14112	0.976471	0.984866	-0.655822	0.851708	0.859986	0.899795	0.911654	0.900588	0.614008	0.61953	0.0428982	0.204729	0.284125	0.274139	0.285475	0.744349	0.0965599	0.327123	0.432995	0.999964	0.419489	0.128224	1.0152	0.485289	0.363517	1.55383e-05	0.377279
ENSG00000100979	PLTP	2338.58	-0.316437	0.228647	0.425227	0.463806	0.0143987	0.142597	0.235719	0.231945	0.231933	0.231928	0.232006	0.202043	0.179455	0.324241	0.0667423	0.0455241	0.950513	0.480329	0.308716	0.46926	0.135959	0.107669	0.999964	0.615689	0.510441	0.328587	0.866591	0.967911	1.55383e-05	0.210639
ENSG00000285796	ENSG00000285796	179.545	-0.635893	-0.484209	-0.841441	-0.799119	0.0784244	-0.240955	0.183266	0.177558	0.182415	0.182062	0.17369	0.151843	0.000520887	0.00639021	3.97288e-06	1.13739e-05	0.651615	0.112544	0.00224724	0.0194606	2.6456e-05	9.10314e-05	0.999964	0.201905	2.64835	1.71084	4.57748	4.04081	1.55383e-05	0.694853
ENSG00000100982	PCIF1	903.119	-0.197881	-0.0495484	0.168401	0.174575	0.0254568	-0.193812	0.179947	0.168146	0.168074	0.168088	0.168073	0.148439	0.271479	0.768243	0.316371	0.298992	0.87961	0.191665	0.418009	0.855535	0.45377	0.448995	0.999964	0.309038	0.378814	0.0677622	0.343164	0.347758	1.55383e-05	0.509989
ENSG00000198026	ZNF335	1801.6	-0.162435	0.396278	0.60599	0.591497	-0.0887917	0.334453	0.143581	0.140902	0.140853	0.14088	0.141364	0.12141	0.257925	0.00491673	1.69053e-05	2.68572e-05	0.529935	0.00587365	0.402975	0.0155235	9.80363e-05	0.000193805	0.999964	0.0161721	0.394722	1.80901	4.00861	3.71264	1.55383e-05	1.79123
ENSG00000100985	MMP9	142.825	-0.592415	-0.125316	0.0141734	0.403578	0.346795	1.07234	0.517257	0.510885	0.51093	0.509058	0.508601	0.432683	0.252085	0.80623	0.977869	0.427898	0.495327	0.0131989	0.396676	0.882535	0.986249	0.577395	0.999964	0.0330717	0.401564	0.0542683	0.00601321	0.238527	1.55383e-05	1.48054
ENSG00000204044	SLC12A5-AS1	8.10147	-1.49897	-0.905796	-0.960374	-0.571274	-0.114972	-1.72631	0.659757	0.637396	0.651995	0.624729	0.592566	0.547569	0.023086	0.155291	0.140757	0.360488	0.846157	0.00161782	0.05964	0.26848	0.245507	0.512202	0.999964	0.00505368	1.22446	0.571088	0.609936	0.290558	1.55383e-05	2.29639
ENSG00000124140	SLC12A5	71.1035	-0.489219	0.803547	0.937114	0.75047	-0.0612629	-1.01883	0.354742	0.346638	0.346726	0.348196	0.3545	0.309273	0.167869	0.0204429	0.00687681	0.0311376	0.862797	0.000986744	0.293896	0.0522692	0.0201231	0.0795513	0.999964	0.00321096	0.531806	1.28175	1.6963	1.09935	1.55383e-05	2.49337
ENSG00000124160	NCOA5	1872.3	-1.08816	-0.444425	-0.493418	-0.46601	0.0415325	-0.315893	0.212993	0.211175	0.211302	0.211297	0.210928	0.182826	3.23996e-07	0.0353318	0.0195366	0.027421	0.843903	0.0840183	2.80464e-06	0.0822576	0.0491273	0.0718978	0.999964	0.158914	5.55212	1.08482	1.30868	1.14328	1.55383e-05	0.798837
ENSG00000101017	CD40	318.085	-0.315747	-0.275838	-0.200386	-0.113329	0.128465	-0.459798	0.339495	0.335439	0.335604	0.335449	0.334661	0.290435	0.352346	0.410895	0.550447	0.735482	0.701078	0.113391	0.503764	0.55765	0.675497	0.825809	0.999964	0.203151	0.297772	0.253638	0.170376	0.0831203	1.55383e-05	0.692182
ENSG00000149654	CDH22	0.731242	-0.487294	1.84326	-0.857791	1.1513	1.41326	0.237744	1.87837	2.05481	2.73055	2.15326	2.09848	1.64673	0.795308	0.369692	0.75341	0.592874	0.500649	0.885206					0.999964						1.55383e-05
ENSG00000080189	SLC35C2	1434.81	0.679183	0.670669	0.64726	0.375699	-0.0822974	0.217491	0.134293	0.130211	0.130347	0.130616	0.13095	0.113983	4.24847e-07	2.59627e-07	6.84611e-07	0.00402301	0.529699	0.0563775	3.60142e-06	2.26929e-06	5.40034e-06	0.014797	0.999964	0.11409	5.44353	5.64411	5.26758	1.82983	1.55383e-05	0.942751
ENSG00000273828	ENSG00000273828	70.4188	0.23578	-0.34374	-0.66597	-0.445263	-0.0913701	0.182932	0.256706	0.240774	0.248024	0.244485	0.237647	0.210319	0.358365	0.153394	0.00725069	0.068572	0.700625	0.384417	0.510102	0.265793	0.021051	0.148128	0.999964	0.525296	0.292343	0.575456	1.67673	0.829364	1.55383e-05	0.279596
ENSG00000062598	ELMO2	1831.17	0.255417	0.397287	0.49952	0.364347	-0.0833648	0.676467	0.120163	0.114205	0.114236	0.114348	0.114588	0.100866	0.033538	0.000503833	1.22723e-05	0.00144109	0.466908	1.9922e-11	0.0812167	0.00207241	7.37169e-05	0.00616183	0.999964	1.66332e-10	1.09035	2.68352	4.13243	2.21029	1.55383e-05	9.77902
ENSG00000283757	ENSG00000283757	0.534971	-2.43291	-0.0373187	0.104004	0.109792	-0.040519	0.264132	3.18591	3.64032	3.63996	3.63923	3.63998	2.2302	0.445078	0.991821	0.977205	0.975932	0.991118	0.905723					0.999964						1.55383e-05
ENSG00000198185	ZNF334	44.4278	-1.32914	-1.89657	-1.31891	-0.654975	0.263448	-0.0731616	0.331361	0.641512	0.58558	0.521564	0.457188	0.264335	6.04224e-05	0.00311248	0.0243021	0.209192	0.564456	0.781952	0.000327179	0.0103494	0.0589786	0.346818	0.999964	0.859647	3.48522	1.98509	1.22931	0.459899	1.55383e-05	0.0656797
ENSG00000158296	SLC13A3	14.4506	-1.26213	-0.806211	-1.66549	-0.581497	0.373017	-0.723943	0.534271	0.592193	0.706372	0.584804	0.516967	0.343793	0.0181601	0.173388	0.0183832	0.320054	0.470572	0.0352261	0.0489639	0.292319	0.0466904	0.471701	0.999964	0.076822	1.31012	0.534142	1.33077	0.326333	1.55383e-05	1.11451
ENSG00000273893	ENSG00000273893	36.5903	-0.726701	-1.20491	-0.829252	-0.887942	-0.00886851	-0.224821	0.384372	0.343519	0.335562	0.337644	0.31252	0.254494	0.0586749	0.000452265	0.0134648	0.0085431	0.977361	0.377018	0.127412	0.00188497	0.0356686	0.0277663	0.999964	0.518295	0.894788	2.7247	1.44771	1.55648	1.55383e-05	0.285423
ENSG00000172315	TP53RK	1244.52	0.137542	-0.0620793	-0.107631	0.0718947	0.0144354	-0.159114	0.171393	0.170501	0.170737	0.170539	0.170419	0.147103	0.422269	0.715784	0.528439	0.673337	0.932496	0.279406	0.570511	0.817045	0.656101	0.783218	0.999964	0.412723	0.243736	0.0877539	0.183029	0.106118	1.55383e-05	0.384341
ENSG00000271784	TP53RK-DT	3.97713	0.265301	0.712766	0.740517	0.473445	0.0978167	1.31072	0.922891	0.790688	0.797032	0.814092	0.830562	0.696807	0.773755	0.367349	0.352841	0.560862	0.906249	0.0599663	0.855811	0.515308	0.492863	0.696612	0.999964	0.120233	0.0676221	0.287933	0.307274	0.157009	1.55383e-05	0.919976
ENSG00000197496	SLC2A10	24.3878	0.813158	1.18247	1.21636	0.828924	1.18187	5.20342	1.09378	0.759909	0.767135	0.798134	0.75948	0.413245	0.457216	0.119693	0.112833	0.299001	0.11967	2.34806e-36	0.603041	0.218465	0.206887	0.448995	0.999964	7.97975e-35	0.219653	0.660619	0.684266	0.347758	1.55383e-05	34.098
ENSG00000064655	EYA2	0.319574	1.03034	0.92447	0.104001	0.109788	-0.0405216	-1.35581	5.07134	5.07173	5.25033	5.25195	5.2503	4.05084	0.839003	0.855364	0.984196	0.983322	0.993842	0.737852					0.999964						1.55383e-05
ENSG00000101040	ZMYND8	1693.77	-0.350503	-0.79756	-0.783101	-0.641604	-0.03007	0.229456	0.150847	0.144572	0.144703	0.144583	0.144016	0.125498	0.0201484	3.45453e-08	6.24008e-08	9.09576e-06	0.834607	0.0674956	0.0533122	3.618e-07	6.09094e-07	7.46148e-05	0.999964	0.132585	1.27317	6.44153	6.21532	4.12717	1.55383e-05	0.877505
ENSG00000267882	ENSG00000267882	12.8067	1.07351	-0.0937997	-0.468857	-0.756117	0.27963	0.864063	0.652716	0.394893	0.415333	0.429786	0.38353	0.365251	0.100034	0.812244	0.258953	0.0785287	0.465943	0.0179976	0.195975	0.886711	0.390497	0.164614	0.999964	0.0432909	0.707799	0.0522179	0.408382	0.783533	1.55383e-05	1.3636
ENSG00000273451	ENSG00000273451	6.05485	0.0781086	-1.45032	-3.99711	-1.62523	0.115396	0.239522	1.10599	0.571066	0.958665	0.594159	0.503647	0.573384	0.943697	0.0110959	3.0533e-05	0.00623162	0.818776	0.676141	0.968827	0.0310676	0.00016778	0.0214267	0.999964	0.779528	0.0137536	1.50769	3.77526	1.66905	1.55383e-05	0.108168
ENSG00000231119	ENSG00000231119	16.1463	-0.372834	-1.08841	-1.84141	-1.33023	0.215172	-0.0310838	0.663224	0.408771	0.445635	0.422503	0.381123	0.410443	0.574011	0.00775288	3.59467e-05	0.00164139	0.572364	0.939632	0.70731	0.0229902	0.000194303	0.00688852	0.999964	0.962738	0.15039	1.63846	3.71152	2.16187	1.55383e-05	0.0164917
ENSG00000224565	LINC01754	1.12718	4.11583	1.85595	1.52982	0.109795	0.819893	3.22925	2.27674	1.90877	1.96023	2.24567	2.04626	1.68031	0.0706421	0.330886	0.435138	0.961006	0.688656	0.0546282					0.999964	0.111096					1.55383e-05	0.954303
ENSG00000124151	NCOA3	3556.21	0.950701	0.767626	0.787933	0.725911	-0.0258623	0.499058	0.0743735	0.0735592	0.0736457	0.0737045	0.074247	0.0640259	2.04573e-37	1.70729e-25	1.02912e-26	6.9272e-23	0.727594	6.45993e-15	7.96316e-35	3.18762e-23	2.38833e-24	1.85307e-20	0.999964	7.13454e-14	34.0989	22.4965	23.6219	19.7321	1.55383e-05	13.1466
ENSG00000229853	ENSG00000229853	7.03325	-0.169929	0.757866	0.313037	0.115051	-0.212356	-0.66884	0.687938	0.516687	0.541313	0.551975	0.562641	0.510272	0.804899	0.142436	0.563066	0.83489	0.705856	0.189942	0.875752	0.250777	0.686203	0.898468	0.999964	0.306818	0.0576191	0.600711	0.163548	0.0464976	1.55383e-05	0.513119
ENSG00000196562	SULF2	119.098	0.516839	-0.326986	-0.84665	-0.408984	-0.24175	4.70509	0.515176	0.483528	0.514663	0.493003	0.480259	0.343504	0.315751	0.498882	0.0999583	0.406778	0.614701	1.05288e-42	0.466333	0.6387	0.187744	0.558028	0.999964	4.57493e-41	0.331304	0.194703	0.726434	0.253344	1.55383e-05	40.3396
ENSG00000255438	ENSG00000255438	0.487897	0.0685667	0.924473	0.104003	0.10979	-0.0405201	2.73419	4.86628	4.67423	4.86726	4.86866	4.86724	3.64725	0.988758	0.843217	0.982952	0.982009	0.993358	0.453459					0.999964						1.55383e-05
ENSG00000235621	LINC00494	0.844496	0.0685729	-2.87056	-2.72923	-0.930582	-0.0664004	-0.686905	2.26341	2.35658	2.35385	1.69317	1.52374	1.25094	0.975831	0.223185	0.246263	0.582587	0.965242	0.582928					0.999964						1.55383e-05
ENSG00000124126	PREX1	10188.3	-0.805784	-0.115504	-0.0045708	0.149245	-0.021947	-0.686427	0.179119	0.178701	0.178704	0.178691	0.178692	0.154945	6.84013e-06	0.51805	0.979594	0.403598	0.902249	9.4178e-06	4.54765e-05	0.656506	0.987388	0.554972	0.999964	4.30043e-05	4.34221	0.182762	0.0055122	0.255729	1.55383e-05	4.36649
ENSG00000286159	ENSG00000286159	26.314	-1.66513	-1.51581	-1.75441	-1.43165	0.0661492	-1.25215	0.397296	0.303448	0.320071	0.305777	0.262671	0.300333	2.77546e-05	5.87456e-07	4.22189e-08	2.84059e-06	0.80117	3.05672e-05	0.000161443	4.79385e-06	4.26865e-07	2.64064e-05	0.999964	0.000130105	3.79198	5.31932	6.36971	4.57829	1.55383e-05	3.8857
ENSG00000278231	ENSG00000278231	23.0687	-0.00458282	-0.483636	-0.807287	-0.624112	-0.136565	-1.10559	0.326711	0.325563	0.34425	0.336365	0.314409	0.29412	0.988808	0.137402	0.0190242	0.0635301	0.664031	0.000170614	0.992223	0.243708	0.0480334	0.139274	0.999964	0.000640291	0.0033905	0.613131	1.31846	0.856131	1.55383e-05	3.19362
ENSG00000124198	ARFGEF2	5334.08	0.843837	0.808478	0.7949	0.564897	0.000271386	0.278666	0.0917333	0.0908953	0.0909485	0.0910431	0.0912333	0.0790338	3.61927e-20	5.86263e-19	2.32874e-18	5.47944e-10	0.997627	0.000422042	2.23968e-18	4.01049e-17	1.39679e-16	1.23236e-08	0.999964	0.00146908	17.6498	16.3968	15.8549	7.90926	1.55383e-05	2.83295
ENSG00000230758	SNAP23P1	1.387	0.954734	0.252602	-2.77013	-1.80254	-1.01368	0.0116233	1.91967	1.28044	2.23035	1.7706	1.49206	0.910783	0.618947	0.843611	0.21423	0.308659	0.496894	0.989818					0.999964	0.993574					1.55383e-05	0.00279963
ENSG00000227431	CSE1L-DT	3.08138	-0.456427	-1.33354	-3.09327	-0.919135	-1.03156	-0.460578	0.771966	0.966053	1.53051	0.917438	0.912829	0.603565	0.554351	0.167464	0.0432723	0.316416	0.258448	0.445407	0.690956	0.284203	0.0953788		0.999964	0.583452	0.16055	0.546372	1.02055		1.55383e-05	0.233995
ENSG00000124207	CSE1L	11794.1	-0.802677	-0.71579	-0.519322	-0.392856	-0.0324845	-0.377114	0.103352	0.102682	0.102673	0.102655	0.102579	0.089124	8.07149e-15	3.14898e-12	4.23679e-07	0.000129731	0.751489	2.32307e-05	2.50704e-13	7.14114e-11	3.48602e-06	0.00077832	0.999964	0.00010051	12.6008	10.1462	5.45767	3.10884	1.55383e-05	3.99779
ENSG00000124214	STAU1	5973.95	0.0721464	-0.0163321	0.1788	0.297132	-0.00264244	0.00435392	0.0916147	0.0902388	0.0902233	0.0901924	0.0902353	0.0787011	0.430991	0.856377	0.0475076	0.000986233	0.976638	0.955882	0.578505	0.915176	0.103058	0.00446446	0.999964	0.972996	0.237693	0.0384955	0.986917	2.35023	1.55383e-05	0.0118889
ENSG00000226284	ARPC3P1	13.5657	0.0643608	-0.759486	-0.806346	-1.08984	-0.245072	-0.280419	0.429095	0.373657	0.3829	0.398914	0.352517	0.35405	0.880771	0.0420957	0.0352137	0.00629459	0.486926	0.428342	0.933163	0.0950834	0.0804915	0.0216138	0.999964	0.567912	0.0300424	1.0219	1.09425	1.66527	1.55383e-05	0.245719
ENSG00000124228	DDX27	2305.4	0.209277	0.252735	0.327359	0.436654	-0.0197778	-0.275989	0.112913	0.112025	0.112082	0.112012	0.112258	0.0973133	0.0638212	0.0240665	0.00349244	9.68747e-05	0.860151	0.00456698	0.136396	0.0599537	0.0112337	0.000601736	0.999964	0.012929	0.865198	1.22218	1.94948	3.22059	1.55383e-05	1.88843
ENSG00000124201	ZNFX1	2948.92	0.273478	0.260183	0.174831	0.193962	0.0374103	1.88361	0.209156	0.208123	0.208232	0.208232	0.208228	0.179772	0.191032	0.211248	0.401133	0.35161	0.857419	1.09247e-25	0.323217	0.340542	0.541119	0.503679	0.999964	2.24974e-24	0.490506	0.467829	0.266707	0.297846	1.55383e-05	23.6479
ENSG00000177410	ZFAS1	1280.77	0.829624	0.887748	1.07152	1.19343	-0.0273558	-0.086409	0.137183	0.13404	0.134009	0.133924	0.135163	0.117626	1.4705e-09	3.52e-11	1.28632e-15	5.04545e-19	0.839611	0.462578	1.94674e-08	6.55237e-10	5.05411e-14	6.51838e-17	0.999964	0.599484	7.71069	9.1836	13.2964	16.1859	1.55383e-05	0.222222
ENSG00000209042	SNORD12C	64.7129	-1.26417	-1.98885	-1.96522	-1.87407	-0.0538878	-0.579397	0.299602	0.300028	0.303918	0.30106	0.263701	0.227797	2.44861e-05	3.38212e-11	1.00451e-10	4.81855e-10	0.838078	0.0109755	0.000144135	6.30516e-10	1.69341e-09	1.09346e-08	0.999964	0.0281287	3.84123	9.2003	8.77124	7.9612	1.55383e-05	1.55085
ENSG00000222365	SNORD12B	95.7272	-0.58011	-1.29056	-1.24569	-1.03225	0.112352	-0.539833	0.217781	0.165694	0.16781	0.163251	0.144798	0.132465	0.00772805	6.76243e-15	1.14293e-13	2.56355e-10	0.437796	4.59582e-05	0.0237379	2.35849e-13	3.23985e-12	6.2543e-09	0.999964	0.000189876	1.62456	12.6274	11.4895	8.20382	1.55383e-05	3.72153
ENSG00000158445	KCNB1	13.581	-0.0137803	0.276547	0.178519	-0.0964526	0.180622	0.19267	0.589541	0.42319	0.43122	0.442177	0.426175	0.354067	0.981351	0.513445	0.678884	0.827327	0.671696	0.586329	0.987545	0.6521	0.779166	0.893076	0.999964	0.709943	0.00544324	0.185686	0.10837	0.0491115	1.55383e-05	0.148776
ENSG00000283529	ENSG00000283529	0.604556	1.00755	2.16231	0.104005	1.89406	-0.0405189	0.9537	2.41041	2.28489	2.595	2.31625	2.59501	2.21636	0.675949	0.34397	0.96803	0.413512	0.987542	0.666977					0.999964						1.55383e-05
ENSG00000124212	PTGIS	6.192	0.682605	-0.0476009	0.141981	-2.33397	-0.62813	4.04641	1.58585	1.46158	1.45338	2.27229	1.57398	0.87405	0.666879	0.974019	0.922179	0.304352	0.689841	3.66559e-06	0.780412	0.995273	0.957978	0.455078	0.999964	1.76608e-05	0.107676	0.00205785	0.0186445	0.341915	1.55383e-05	4.75299
ENSG00000158470	B4GALT5	4637.6	-0.296544	-0.506064	-0.333093	-0.139779	-0.00641742	-0.0126286	0.171472	0.170243	0.170237	0.170196	0.170137	0.147901	0.0837381	0.0029529	0.050389	0.411488	0.969912	0.931955	0.170313	0.00989559	0.108053	0.562487	0.999964	0.958077	0.768752	2.00456	0.966361	0.249888	1.55383e-05	0.0185995
ENSG00000276031	RN7SL197P	0.386275	0.644453	0.924473	0.104001	1.07158	-0.0405223	0.943732	2.85977	3.48078	3.73486	3.48178	3.73488	2.75335	0.821706	0.790552	0.977785	0.758259	0.991343	0.731781					0.999964						1.55383e-05
ENSG00000231878	SNRPFP1	2.80217	-1.33467	-1.91838	-0.861188	0.455392	-0.447701	0.238524	0.796703	1.66584	1.36444	1.11808	1.23861	0.762053	0.0938869	0.249487	0.527932	0.68379	0.717759	0.75428		0.386623	0.655546		0.999964	0.839565		0.412712	0.183397		1.55383e-05	0.0759457
ENSG00000197818	SLC9A8	532.039	-0.421343	-0.72073	-0.82473	-0.673954	0.0385086	0.932294	0.181891	0.175701	0.17665	0.176123	0.173642	0.149161	0.020533	4.09565e-05	3.03062e-06	0.000129923	0.824493	4.09822e-10	0.0541636	0.000220758	2.07776e-05	0.000779262	0.999964	3.06948e-09	1.26629	3.65608	4.6824	3.10832	1.55383e-05	8.51294
ENSG00000237788	GLYR1P1	8.44647	-0.669589	-0.806641	-1.28971	-0.978255	0.408138	-0.223923	0.544235	0.542609	0.600176	0.568819	0.473927	0.408868	0.218573	0.137121	0.0316433	0.085469	0.389137	0.583921	0.356933	0.243249	0.0736357	0.175819	0.999964	0.707895	0.447413	0.613949	1.13291	0.754934	1.55383e-05	0.150031
ENSG00000158480	SPATA2	573.61	0.454508	0.603719	0.573053	0.624677	-0.0733693	0.144628	0.130408	0.0860106	0.0864301	0.08634	0.0879262	0.0931623	0.000491654	2.23254e-12	3.35127e-11	4.65257e-13	0.404032	0.12056	0.00213164	5.17633e-11	6.12804e-10	1.99604e-11	0.999964	0.21353	2.67129	10.286	9.21268	10.6998	1.55383e-05	0.670541
ENSG00000124226	RNF114	3265.25	0.27131	-0.0400122	0.0529148	0.478178	0.0275545	0.250589	0.186206	0.185506	0.185525	0.1854	0.185485	0.160909	0.145103	0.829228	0.775479	0.00990387	0.881906	0.119391	0.262081	0.897345	0.849998	0.0312943	0.999964	0.211744	0.581564	0.0470404	0.0705823	1.50453	1.55383e-05	0.674189
ENSG00000229222	KRT18P4	13.2641	-0.00089998	-0.18333	-0.219161	-0.451793	-0.0793554	-0.355417	0.542206	0.392116	0.398507	0.408159	0.388571	0.370437	0.998676	0.640112	0.582349	0.268335	0.838179	0.33733	0.998924	0.761414	0.701985	0.415486	0.999964	0.476998	0.000467563	0.118379	0.153672	0.381444	1.55383e-05	0.321483
ENSG00000206710	RNU6-147P	0.415085	-1.34646	-0.0373239	0.103999	0.109786	-0.0405242	-0.179319	3.96171	4.53642	4.53694	4.53804	4.53693	3.30837	0.733955	0.993435	0.981712	0.980699	0.992873	0.956774					0.999964						1.55383e-05
ENSG00000124216	SNAI1	226.939	0.976832	0.228824	0.328523	0.267254	0.421983	1.61203	0.322119	0.262013	0.262144	0.262374	0.261528	0.231442	0.00242523	0.382483	0.210128	0.308393	0.106629	3.27979e-12	0.00874504	0.530248	0.333519	0.459308	0.999964	2.9137e-11	2.05824	0.275521	0.47688	0.337896	1.55383e-05	10.5356
ENSG00000244687	UBE2V1	157.835	0.190252	0.183297	0.122639	-0.297435	-0.0959956	-0.299403	0.228277	0.204957	0.205973	0.208619	0.20637	0.187946	0.404605	0.371152	0.551567	0.153945	0.641816	0.111154	0.554752	0.519207	0.676443	0.276405	0.999964	0.200063	0.255901	0.28466	0.169769	0.558454	1.55383e-05	0.698834
ENSG00000240849	PEDS1	1142.7	-0.29352	0.0265521	0.0720987	0.135915	-0.0176188	0.661343	0.127156	0.120949	0.121093	0.121027	0.121014	0.105242	0.0209797	0.826236	0.551576	0.261434	0.884242	3.29959e-10	0.0551612	0.895883	0.676443	0.407966	0.999964	2.49715e-09	1.25837	0.0477487	0.169769	0.389376	1.55383e-05	8.60256
ENSG00000237595	LINC01275	12.1688	0.44793	-0.39436	-1.12483	-1.13527	-0.483971	-0.393777	0.629202	0.595076	0.63037	0.631336	0.597856	0.516362	0.476526	0.50752	0.0743594	0.0721457	0.418221	0.445703	0.620942	0.646626	0.148336	0.154047	0.999964	0.583728	0.206949	0.189347	0.828752	0.812346	1.55383e-05	0.23379
ENSG00000234698		12.7398	-0.470885	-0.960815	-0.744199	-0.359141	1.00128	0.13543	0.644246	0.719553	0.712729	0.68311	0.614539	0.456299	0.464835	0.18178	0.296414	0.599065	0.103246	0.766619	0.610455	0.30313	0.431932	0.727652	0.999964	0.84871	0.214346	0.518371	0.364585	0.138076	1.55383e-05	0.0712405
ENSG00000231742	LINC01273	3.76443	-1.35331	-1.61544	-1.17408	-2.49718	-0.467189	0.601669	1.05885	0.927655	0.872609	1.17847	0.757505	0.49361	0.201217	0.081609	0.178471	0.0340914	0.537402	0.222876	0.335858	0.161995	0.295216		0.999964	0.347089	0.473845	0.790499	0.529859		1.55383e-05	0.45956
ENSG00000277449	CEBPB-AS1	20.5364	0.558153	0.380148	-0.00479788	-0.233649	0.752282	0.903742	0.397732	0.426157	0.449349	0.461922	0.413517	0.29074	0.160516	0.372373	0.991481	0.612983	0.0688763	0.0018809	0.283822	0.520416	0.994418	0.738399	0.999964	0.0058016	0.546954	0.283649	0.00243109	0.131709	1.55383e-05	2.23645
ENSG00000172216	CEBPB	3651.72	0.115061	0.62318	0.727064	0.793813	0.120815	0.149497	0.141682	0.139795	0.139807	0.139794	0.139953	0.122401	0.416728	8.27978e-06	1.98754e-07	1.35924e-08	0.387999	0.221947	0.565972	5.23297e-05	1.74521e-06	2.22669e-07	0.999964	0.346068	0.247205	4.28125	5.75815	6.65234	1.55383e-05	0.460839
ENSG00000224397	PELATON	0.603993	0.068576	2.39212	1.0658	0.109788	3.08158	-1.31639	2.55846	2.67141	2.89323	3.19071	2.62117	1.83638	0.978616	0.370546	0.712593	0.972551	0.239734	0.473471					0.999964						1.55383e-05
ENSG00000203999	LINC01270	3.50236	-1.79695	-2.2673	-2.44728	-1.91361	0.36963	1.97644	2.26711	0.917763	0.972023	0.885904	0.70213	0.74226	0.428001	0.0134939	0.0118117	0.0307674	0.598582	0.00775105	0.57571	0.0367775	0.0319126		0.999964	0.0206858	0.239797	1.43442	1.49604		1.55383e-05	1.68433
ENSG00000233077	LINC01271	0.316146	0.0685609	-3.45784	-3.31652	-1.42016	-3.46104	1.70703	4.55396	4.16147	4.16205	3.81764	4.16204	3.70845	0.987988	0.40602	0.42554	0.709894	0.40565	0.645295					0.999964						1.55383e-05
ENSG00000244376	RN7SL636P	0.612016	-0.228612	-0.0373213	0.104002	0.109789	-0.0405217	0.94373	2.67966	3.73494	3.73472	3.7343	3.73474	2.75321	0.932012	0.992027	0.977784	0.976545	0.991343	0.731769					0.999964						1.55383e-05
ENSG00000196396	PTPN1	3460.75	0.189096	-0.03192	0.0993822	0.228503	0.0108366	0.116719	0.101148	0.0998131	0.099823	0.0997594	0.0997898	0.0866775	0.0615538	0.749121	0.319452	0.0219899	0.913524	0.178112	0.132573	0.841613	0.457265	0.0602707	0.999964	0.29145	0.877546	0.0748873	0.339832	1.21989	1.55383e-05	0.535437
ENSG00000239742	RN7SL672P	0.897629	0.0216339	0.924471	2.45128	1.07158	3.04091	3.85576	1.88511	2.80803	2.58664	2.8066	2.5289	2.16743	0.990844	0.741987	0.343297	0.702604	0.229184	0.0752468					0.999964						1.55383e-05
ENSG00000201501	Y_RNA	1.62437	1.96942	1.22046	1.11194	-0.456936	1.24479	1.3557	1.69518	1.19452	1.21759	1.47323	1.19208	0.911244	0.245324	0.306915	0.36112	0.756439	0.296383	0.136817					0.999964	0.236146					1.55383e-05	0.626818
ENSG00000232043	ENSG00000232043	54.0539	0.317206	0.127065	-0.289038	-0.41067	-0.0306026	0.327732	0.273552	0.250288	0.259279	0.261844	0.252497	0.223187	0.246219	0.611682	0.264947	0.116794	0.903533	0.141991	0.389571	0.737816	0.397124	0.224654	0.999964	0.243285	0.409413	0.132052	0.401073	0.648486	1.55383e-05	0.613885
ENSG00000208018	MIR645	4.11023	0.321036	-0.298283	-0.91296	-1.90536	-0.303944	0.155144	0.751673	0.772923	0.860067	1.0408	0.772953	0.563404	0.66931	0.699559	0.288463	0.0671493	0.694154	0.783033	0.782044	0.80665	0.423177	0.145622	0.999964	0.860368	0.106769	0.0933148	0.373477	0.836774	1.55383e-05	0.0653156
ENSG00000042062	RIPOR3	260.882	-2.69999	-2.15712	-2.04171	-1.76855	0.292098	0.528165	0.391491	0.380405	0.380667	0.378676	0.370496	0.319788	5.32275e-12	1.42305e-08	8.16192e-08	3.00683e-06	0.430465	0.0986146	1.05467e-10	1.6121e-07	7.79227e-07	2.77473e-05	0.999964	0.181455	9.97688	6.79261	6.10834	4.55678	1.55383e-05	0.74123
ENSG00000221091	MIR1302-5	0.789875	0.0685718	0.477951	-1.82342	-0.855835	1.73342	0.706628	2.988	1.75435	2.47837	2.07524	1.6354	1.32526	0.981691	0.785286	0.461894	0.680044	0.289172	0.593895					0.999964						1.55383e-05
ENSG00000231302	RPL36P2	1.24656	-2.80063	-1.48963	-2.3101	-1.34252	1.00427	0.734067	2.30543	1.91625	2.34371	1.91193	1.44199	1.07494	0.224443	0.436944	0.3243	0.482568	0.486147	0.494675					0.999964	0.629094					1.55383e-05	0.201284
ENSG00000234693	RIPOR3-AS1	2.70904	-3.11329	-1.78652	-3.52785	-1.31018	0.180031	-0.189515	1.68474	1.17083	1.66591	1.12388	0.990003	0.880162	0.0646119	0.127046	0.0342033	0.243709	0.855701	0.829519		0.228925	0.0785695		0.999964	0.891448		0.640307	1.10475		1.55383e-05	0.0499039
ENSG00000124171	PARD6B	1440.98	-0.214156	0.305462	0.413977	0.345877	0.167936	-1.84836	0.30674	0.305965	0.30598	0.306015	0.30602	0.267579	0.485073	0.318107	0.176071	0.258366	0.583162	4.92595e-12	0.628855	0.462647	0.292314	0.404428	0.999964	4.31283e-11	0.20145	0.33475	0.534151	0.393159	1.55383e-05	10.3652
ENSG00000124243	BCAS4	718.979	-1.1016	-0.491501	-0.408462	-0.183928	0.259764	-1.00573	0.233426	0.228258	0.228345	0.228081	0.227484	0.20005	2.36673e-06	0.0312974	0.0736484	0.420004	0.253496	4.97231e-07	1.7293e-05	0.0744922	0.147214	0.569812	0.999964	2.67158e-06	4.76213	1.12789	0.832051	0.244268	1.55383e-05	5.57323
ENSG00000101126	ADNP	5506.48	-0.423441	-0.324934	-0.260601	-0.217713	-0.0143467	-0.0649401	0.0687514	0.0624855	0.0625247	0.0625133	0.0623589	0.0558279	7.31964e-10	1.99128e-07	3.07329e-05	0.000496438	0.81804	0.244741	1.01408e-08	1.77845e-06	0.000168766	0.00248854	0.999964	0.373091	7.99393	5.74996	3.77272	2.60406	1.55383e-05	0.428185
ENSG00000228663	PSMD10P1	28.5415	-0.339498	-0.909892	-0.989521	-1.06167	-0.177076	-0.182324	0.330165	0.261399	0.269416	0.272283	0.240664	0.230083	0.303824	0.000499824	0.000239877	9.65296e-05	0.461864	0.428112	0.453154	0.00205797	0.00106872	0.000600124	0.999964	0.56768	0.343754	2.68656	2.97114	3.22176	1.55383e-05	0.245896
ENSG00000259456	ADNP-AS1	33.2873	0.140702	0.0694089	-0.163442	-0.231923	0.225218	0.34545	0.264736	0.24755	0.258928	0.261273	0.24333	0.202493	0.595085	0.779183	0.527893	0.374722	0.354671	0.0880117	0.724026	0.863472	0.655546	0.526147	0.999964	0.165279	0.140246	0.063752	0.183397	0.278893	1.55383e-05	0.781782
ENSG00000000419	DPM1	1562.16	0.0790192	-0.459349	-0.418223	-0.161974	0.0199337	-0.0845954	0.139699	0.140474	0.140639	0.140286	0.139864	0.120652	0.571639	0.00107551	0.00294207	0.248254	0.886668	0.483206	0.705363	0.00406129	0.00968675	0.392992	0.999964	0.618231	0.151588	2.39134	2.01382	0.405616	1.55383e-05	0.208849
ENSG00000124217	MOCS3	580.011	-0.462043	-0.617423	-0.805098	-0.70559	0.0367512	0.0674205	0.221862	0.219347	0.220225	0.219994	0.218119	0.188278	0.0372903	0.00488033	0.000256392	0.00133978	0.866197	0.720276	0.0885356	0.0154267	0.00113489	0.00580043	0.999964	0.814208	1.05288	1.81173	2.94505	2.23654	1.55383e-05	0.0892645
ENSG00000026559	KCNG1	667.016	2.42416	0.870005	0.817313	0.889101	-0.0890795	0.896116	0.220667	0.186359	0.186554	0.1865	0.187596	0.166129	4.4812e-28	3.03483e-06	1.18075e-05	1.86721e-06	0.634896	6.8867e-08	6.476e-26	2.11986e-05	7.11833e-05	1.81983e-05	0.999964	4.09193e-07	25.1887	4.67369	4.14762	4.73997	1.55383e-05	6.38807
ENSG00000101096	NFATC2	178.699	0.806063	1.91753	1.7792	1.12328	-0.181498	3.82084	0.413242	0.39055	0.391739	0.395644	0.408029	0.326946	0.0511066	9.11607e-07	5.57746e-06	0.00452372	0.656453	1.49494e-31	0.114459	7.11633e-06	3.61428e-05	0.0163738	0.999964	4.14117e-30	0.941351	5.14774	4.44198	1.78585	1.55383e-05	29.3829
ENSG00000266761	MIR3194	0.697698	0.0685608	0.924457	0.103993	0.10978	-0.0405297	4.16421	6.9129	6.77924	6.91419	6.91607	6.91416	5.65785	0.992087	0.891532	0.988	0.987336	0.995323	0.461728					0.999964						1.55383e-05
ENSG00000054793	ATP9A	4295.77	0.440874	0.71594	0.784854	0.550636	0.0335925	1.58011	0.209876	0.209769	0.209788	0.209858	0.209978	0.181459	0.0356727	0.000642523	0.000183163	0.00869418	0.872896	3.09798e-18	0.0854093	0.00257299	0.000838461	0.0281185	0.999964	4.27727e-17	1.0685	2.58956	3.07652	1.55101	1.55383e-05	16.3688
ENSG00000215444	RPL29P35	1.45764	1.86758	-0.0513267	-1.39259	-0.50059	-0.623909	1.4979	1.41553	1.43481	1.8153	1.55094	1.54644	1.00349	0.187052	0.971464	0.442996	0.746873	0.686619	0.135519					0.999964	0.234347					1.55383e-05	0.63014
ENSG00000101115	SALL4	969.633	0.420651	1.10306	1.14103	0.882636	0.0545	0.254915	0.236313	0.222863	0.222917	0.223074	0.223595	0.196109	0.0750665	7.44125e-07	3.07752e-07	7.59938e-05	0.807429	0.193647	0.155627	5.91489e-06	2.60201e-06	0.000485378	0.999964	0.31144	0.807915	5.22805	5.58469	3.31392	1.55383e-05	0.506626
ENSG00000227964	LINC01429	0.762112	-1.26971	-1.57654	-3.29739	-3.2916	-2.48012	0.804663	1.76886	1.75434	2.40825	2.4033	1.99322	1.73896	0.472873	0.36884	0.170934	0.170806	0.213397	0.64356					0.999964						1.55383e-05
ENSG00000020256	ZFP64	1594.41	0.045543	0.438556	0.581765	0.556939	0.00371758	-0.0660856	0.18488	0.181022	0.181024	0.181048	0.181291	0.157568	0.80542	0.0154068	0.00131018	0.00209663	0.98364	0.674917	0.87602	0.0412132	0.00476928	0.00849335	0.999964	0.778636	0.057486	1.38496	2.32155	2.07092	1.55383e-05	0.108666
ENSG00000233347	ERP29P1	2.12602	2.40196	0.486211	0.323278	-1.1507	0.761169	0.818385	1.24139	0.892968	0.919768	1.14004	0.872223	1.04274	0.0530033	0.586105	0.72523	0.312805	0.38284	0.432548					0.999964	0.571966					1.55383e-05	0.24263
ENSG00000234948	LINC01524	4.556	-0.731276	1.9802	1.82263	0.897102	-0.568711	1.92822	1.16083	0.906594	0.914088	0.9493	1.05086	0.86059	0.528721	0.0289463	0.0461597	0.344652	0.58838	0.0250537	0.668631	0.0698662	0.100618	0.496307	0.999964	0.0575162	0.174813	1.15573	0.997325	0.30425	1.55383e-05	1.24021
ENSG00000182463	TSHZ2	98.926	-1.04495	-0.68009	-0.546134	0.131853	-0.104145	-0.289134	0.342723	0.31302	0.313134	0.307983	0.308455	0.265358	0.00229643	0.0298049	0.0811434	0.668565	0.73564	0.275889	0.00833288	0.0715778	0.159046	0.779501	0.999964	0.40878	2.0792	1.14522	0.798477	0.108183	1.55383e-05	0.38851
ENSG00000199218	RN7SKP184	0.487417	1.51396	-0.999105	-0.857782	0.1098	-0.0405102	-0.0973628	2.76495	3.27195	3.27137	2.97898	2.97858	2.23164	0.583997	0.760096	0.793161	0.970598	0.989149	0.965201					0.999964						1.55383e-05
ENSG00000223492	ENSG00000223492	0.540484	-1.75126	-0.999108	-0.857785	-0.851998	0.98983	-0.179356	2.76322	3.29524	3.29471	3.29362	2.83504	2.2505	0.526227	0.76174	0.794592	0.795881	0.726983	0.936479					0.999964						1.55383e-05
ENSG00000231703	ENSG00000231703	0.585706	0.068569	-1.47944	-2.29991	-2.29413	-0.637692	0.043681	3.18106	2.28733	2.65663	2.65316	2.09144	1.60689	0.982803	0.517762	0.38664	0.387216	0.760438	0.978313					0.999964						1.55383e-05
ENSG00000259723	ENSG00000259723	0.420741	-0.924375	-0.0373242	0.103999	0.109786	0.92127	-2.16966	3.1656	3.99696	3.99707	3.99732	3.76084	3.11197	0.770282	0.992549	0.979242	0.978089	0.806485	0.485678					0.999964						1.55383e-05
ENSG00000197670	ZNF217-AS1	40.0798	0.344708	0.479026	0.32744	-0.0163006	0.00944947	0.435893	0.391071	0.294124	0.297613	0.302773	0.299985	0.286557	0.378076	0.103386	0.271236	0.957065	0.974871	0.128224	0.529939	0.194653	0.404213	0.977834	0.999964	0.224431	0.275774	0.710739	0.39339	0.0097347	1.55383e-05	0.648917
ENSG00000171940	ZNF217	3498.91	0.550673	0.715517	0.841434	0.74507	0.0339996	1.28576	0.159959	0.157657	0.157663	0.157694	0.157875	0.137255	0.000576178	5.66746e-06	9.4542e-08	2.30346e-06	0.829489	7.41559e-21	0.00245897	3.72412e-05	8.91632e-07	2.18781e-05	0.999964	1.18649e-19	2.60925	4.42898	6.04981	4.65999	1.55383e-05	18.9257
ENSG00000064787	BCAS1	111.183	-1.6442	-1.79298	-1.77824	-1.6681	0.315629	-2.6581	0.28558	0.238082	0.2401	0.238531	0.220782	0.226088	8.54076e-09	5.03789e-14	1.29923e-13	2.68637e-12	0.152833	6.50612e-32	9.79671e-08	1.53122e-12	3.64549e-12	9.64972e-11	0.999964	1.82893e-30	7.00892	11.815	11.4382	10.0155	1.55383e-05	29.7378
ENSG00000236352	ENSG00000236352	2.06384	-2.07588	-0.742989	-2.20217	-1.66921	0.84864	-0.432567	1.29113	0.977493	1.28811	1.15477	0.850207	0.983639	0.107879	0.447197	0.0873371	0.148322	0.318203	0.660109					0.999964	0.767942					1.55383e-05	0.114672
ENSG00000019186	CYP24A1	23.8267	-0.765274	-0.463438	-0.757998	-0.198397	0.206071	-0.414117	0.438302	0.541642	0.566241	0.536046	0.514351	0.401068	0.0808116	0.39221	0.180685	0.711299	0.688683	0.301822	0.165659	0.539874	0.297807	0.810499	0.999964	0.438238	0.780784	0.267707	0.526065	0.0912475	1.55383e-05	0.35829
ENSG00000101132	PFDN4	1442.55	-0.0475412	-0.275565	-0.0693926	-0.117754	0.044393	-0.26563	0.150686	0.151008	0.150934	0.151019	0.15064	0.130427	0.752384	0.0680253	0.645692	0.435552	0.768226	0.0416885	0.841272	0.139893	0.754792	0.58456	0.999964	0.0885782	0.0750633	0.854205	0.122173	0.233171	1.55383e-05	1.05267
ENSG00000286229	ENSG00000286229	0.561946	2.89618	-1.76927	-0.666148	-1.62216	-0.810672	0.361531	2.99495	3.09479	2.78275	3.09264	2.78275	2.13534	0.333533	0.567531	0.810807	0.599916	0.770806	0.865554					0.999964						1.55383e-05
ENSG00000101134	DOK5	84.3173	-1.97465	0.479836	0.774303	1.28119	-0.45441	-0.975709	0.224634	0.572878	0.561675	0.531824	0.661926	0.172942	1.48871e-18	0.402262	0.168031	0.0159946	0.4924	1.68268e-08	7.46955e-17	0.54946	0.281472	0.0464595	0.999964	1.06759e-07	16.1267	0.260064	0.550565	1.33293	1.55383e-05	6.97159
ENSG00000185834	RPL12P4	39.302	1.46448	0.871278	1.00224	0.802108	-0.196986	-0.197328	0.40932	0.314105	0.314252	0.316591	0.329689	0.30922	0.00034645	0.00553984	0.00142622	0.0112904	0.55018	0.523377	0.00156636	0.0172227	0.00514167	0.0348947	0.999964	0.654888	2.80511	1.7639	2.2889	1.45724	1.55383e-05	0.183833
ENSG00000124098	FAM210B	355.955	-0.754052	-0.333385	-0.238807	-0.279061	-0.0583536	0.493619	0.152085	0.138373	0.138588	0.138828	0.137343	0.123562	7.11848e-07	0.0159827	0.0848641	0.0444191	0.670927	6.47162e-05	5.80396e-06	0.0424346	0.164855	0.105463	0.999964	0.000261374	5.23628	1.37228	0.782897	0.976901	1.55383e-05	3.58274
ENSG00000087586	AURKA	3269.34	-1.37751	-1.25149	-1.10591	-0.790968	0.010678	-0.213828	0.23084	0.230314	0.230315	0.230185	0.229903	0.199263	2.41071e-09	5.5152e-08	1.57302e-06	0.000589868	0.962955	0.283227	3.0689e-08	5.56269e-07	1.14315e-05	0.00288563	0.999964	0.417012	7.51302	6.25471	4.9419	2.53976	1.55383e-05	0.379851
ENSG00000101138	CSTF1	2133.47	-0.417953	-0.161714	0.0145034	0.17836	0.00882522	-0.347915	0.110856	0.107752	0.107727	0.107609	0.107614	0.0940708	0.00016309	0.133407	0.892904	0.0974227	0.93464	0.000216929	0.00079644	0.238036	0.938522	0.194777	0.999964	0.000797932	3.09885	0.623357	0.0275554	0.710463	1.55383e-05	3.09803
ENSG00000087589	CASS4	11.1032	0.634735	1.36714	1.02816	0.87622	0.0119804	2.49884	0.755882	0.504176	0.516348	0.521289	0.550271	0.487049	0.401061	0.00669531	0.0464573	0.092788	0.98263	2.88871e-07	0.551302	0.0202433	0.101177	0.187306	0.999964	1.59933e-06	0.25861	1.69372	0.994919	0.727449	1.55383e-05	5.79606
ENSG00000022277	RTF2	3199.53	0.24916	0.293444	0.513476	0.580395	0.0209447	0.117905	0.0988682	0.0991863	0.0991321	0.0990977	0.0994194	0.085494	0.0117314	0.00309128	2.22221e-07	4.71875e-09	0.833144	0.167861	0.0338141	0.0102982	1.93167e-06	8.61807e-08	0.999964	0.278147	1.4709	1.98724	5.71407	7.06459	1.55383e-05	0.555725
ENSG00000124091	GCNT7	21.1574	0.274622	0.0844705	-0.318412	-0.184413	-0.0966273	-0.112108	0.395148	0.339591	0.356672	0.352104	0.344581	0.29566	0.487065	0.80356	0.372001	0.600454	0.779156	0.704555	0.630859	0.880816	0.511916	0.728905	0.999964	0.801292	0.200067	0.0551147	0.290801	0.137329	1.55383e-05	0.0962091
ENSG00000124103	FAM209A	2.5622	0.725992	0.351033	0.0664035	0.0776974	-0.661634	2.01273	1.0022	1.23837	1.30811	1.30544	1.43527	0.71755	0.468819	0.776822	0.959514	0.952539	0.644812	0.00503155					0.999964	0.0141037					1.55383e-05	1.85067
ENSG00000280387	ENSG00000280387	1.93636	-0.942364	-1.04549	-2.51074	-1.95882	-0.806624	-0.467398	1.41618	0.981305	1.29189	1.15489	0.953516	0.839341	0.505776	0.28669	0.05196	0.0898666	0.397582	0.577621					0.999964	0.702869					1.55383e-05	0.153125
ENSG00000213714	FAM209B	3.66291	-0.829363	-4.7122	-3.60908	-2.11194	-0.548945	-0.222967	0.779815	2.03109	1.51081	1.01787	0.751432	0.558635	0.287538	0.0203387	0.0169014	0.0380006	0.465065	0.689799	0.435293	0.0520832	0.0434269		0.999964	0.790272	0.361218	1.2833	1.36224		1.55383e-05	0.102223
ENSG00000214541	RPS4XP3	4.44957	0.487943	1.30588	1.3552	1.52133	1.7226	-0.0676339	0.651131	0.817711	0.823155	0.813561	0.796048	0.776859	0.45363	0.110267	0.0996929	0.0614885	0.0304691	0.930623	0.599918	0.204722	0.187359	0.135938	0.999964	0.957324	0.221908	0.688836	0.727325	0.866658	1.55383e-05	0.0189412
ENSG00000087510	TFAP2C	113.599	-1.83794	1.39165	1.10502	0.821651	0.0789988	7.00782	1.63355	0.677708	0.694233	0.708155	0.745666	0.485476	0.260538	0.0400277	0.111449	0.245938	0.915627	3.11817e-47	0.40598	0.0912901	0.204803	0.39035	0.999964	1.63521e-45	0.391495	1.03958	0.688663	0.408546	1.55383e-05	44.7864
ENSG00000280220	ENSG00000280220	0.341139	0.06857	0.866145	1.58924	-0.851999	-0.0405147	-1.02249	3.56495	2.85326	2.79275	3.29644	3.00724	2.51112	0.984654	0.761461	0.569315	0.796052	0.989251	0.683873					0.999964						1.55383e-05
ENSG00000101144	BMP7	428.494	-1.15803	-0.0480255	0.300648	0.342351	0.104431	0.0432295	0.459694	0.388709	0.38856	0.388546	0.388597	0.350001	0.0117642	0.901671	0.43908	0.378258	0.78813	0.901701	0.0338885	0.948058	0.576412	0.529706	0.999964	0.938727	1.46995	0.0231651	0.239267	0.275965	1.55383e-05	0.0274606
ENSG00000235032	BMP7-AS1	0.47675	0.0685688	-1.25799	-3.01748	-0.625373	-0.0103842	0.965615	3.68933	2.74123	3.20525	2.6893	2.63252	3.016	0.985172	0.646297	0.346491	0.816118	0.996853	0.748844					0.999964						1.55383e-05
ENSG00000226308	ENSG00000226308	0.401982	0.0685686	-1.52456	-1.38324	-2.33925	-0.0433363	-0.354535	3.39677	2.57437	2.57439	2.90601	2.32048	2.17973	0.983895	0.553711	0.591054	0.420838	0.9851	0.870793					0.999964						1.55383e-05
ENSG00000101146	RAE1	2213.17	0.352685	0.148751	0.306675	0.374634	-0.0140965	-0.184002	0.113943	0.111017	0.11101	0.110978	0.111136	0.0976641	0.0019664	0.180279	0.00573445	0.000736118	0.899067	0.0595609	0.00727312	0.301379	0.0172353	0.00347258	0.999964	0.119546	2.13828	0.520887	1.76358	2.45935	1.55383e-05	0.922464
ENSG00000228995	MTND1P9	11.1338	0.892439	0.559733	0.382497	0.456791	0.277108	0.4243	0.494116	0.453334	0.465023	0.462294	0.463464	0.446001	0.0708976	0.216941	0.410773	0.323106	0.549902	0.34143	0.148877	0.347329	0.550612	0.474537	0.999964	0.481584	0.827172	0.459259	0.259155	0.32373	1.55383e-05	0.317328
ENSG00000256222		19.5595	2.77381	0.0340346	0.0324621	-0.460499	-0.424414	0.257841	0.418832	0.361341	0.365553	0.383295	0.37609	0.432709	3.5264e-11	0.924959	0.929239	0.229588	0.259113	0.551258	6.07466e-10	0.96496	0.962495	0.371345	0.999964	0.680113	9.21648	0.0154908	0.0166015	0.430223	1.55383e-05	0.167419
ENSG00000218018	RBM38-AS1	8.51366	-2.09623	-1.76087	-1.56665	-1.29201	-0.00647598	0.140141	1.18856	0.506051	0.502786	0.487897	0.438927	0.610528	0.0777872	0.000502117	0.00183355	0.00809413	0.988228	0.818449	0.160331	0.0020657	0.00642454	0.0265806	0.999964	0.88438	0.794982	2.68493	2.19216	1.57543	1.55383e-05	0.0533611
ENSG00000132819	RBM38	1958.15	-0.146787	-0.721372	-0.670147	-0.44798	0.136108	-0.893139	0.189152	0.182717	0.182767	0.182666	0.182395	0.161018	0.437732	7.87959e-05	0.000245724	0.0141885	0.455529	2.90877e-08	0.584467	0.000397372	0.00109319	0.0421092	0.999964	1.80153e-07	0.23324	3.4008	2.9613	1.37562	1.55383e-05	6.74436
ENSG00000286052	ENSG00000286052	0.76142	-0.808723	-0.892305	-1.71278	-1.70699	1.89054	-3.61793	2.17559	2.17933	2.56376	2.55919	1.75919	2.08007	0.710097	0.682217	0.504087	0.504769	0.282526	0.0819766					0.999964						1.55383e-05
ENSG00000124097	HMGB1P1	18.7122	-0.844452	-1.22579	-1.43641	-0.942623	0.272701	-1.39743	0.42206	0.453556	0.474859	0.446211	0.398926	0.365762	0.0454152	0.00687971	0.00248696	0.0346431	0.494235	0.000133121	0.103911	0.0207377	0.0083861	0.0864861	0.999964	0.000510465	0.98334	1.68324	2.07644	1.06305	1.55383e-05	3.29203
ENSG00000124092	CTCFL	38.2807	-1.15123	-2.81942	-2.28158	-1.91026	0.421007	-1.67495	0.791041	0.413454	0.403005	0.395532	0.372835	0.624702	0.145575	9.15571e-12	1.50126e-08	1.36801e-06	0.258812	0.00733596	0.262682	1.89778e-10	1.65138e-07	1.38248e-05	0.999964	0.0197077	0.580569	9.72175	6.78215	4.85934	1.55383e-05	1.70536
ENSG00000124253	PCK1	0.646715	0.972536	0.890686	0.104008	1.7301	-1.00231	0.304206	2.36025	2.3564	2.54347	2.27332	2.8805	1.72794	0.680304	0.705442	0.967382	0.446629	0.727867	0.860254					0.999964						1.55383e-05
ENSG00000124256	ZBP1	0.529199	1.98877	0.924476	0.104005	0.109792	-0.040518	2.60981	3.96059	4.07771	4.29722	4.29801	4.29721	3.07899	0.615569	0.820646	0.980691	0.97962	0.992477	0.396652					0.999964						1.55383e-05
ENSG00000124225	PMEPA1	654.138	3.00489	1.7273	1.56568	1.33406	-0.15777	2.9064	0.233721	0.218841	0.219273	0.219697	0.223673	0.187781	7.88356e-38	2.95085e-15	9.31195e-13	1.26124e-09	0.480586	4.91206e-54	3.17103e-35	1.08396e-13	2.23631e-11	2.66773e-08	0.999964	3.49078e-52	34.4988	12.965	10.6505	7.57386	1.55383e-05	51.4571
ENSG00000278709	NKILA	10.7049	1.90615	0.339162	-0.301707	-0.689643	0.6802	2.47991	0.842256	0.595708	0.640272	0.671294	0.581927	0.461051	0.0236267	0.569124	0.637485	0.304263	0.242454	7.49722e-08	0.0607638	0.701991	0.747899	0.455004	0.999964	4.43821e-07	1.21635	0.153669	0.126157	0.341985	1.55383e-05	6.35279
ENSG00000203971	ENSG00000203971	1.09097	0.981363	-0.0373154	0.104008	0.109795	-0.0405158	5.45729	2.88515	3.59133	3.59089	3.58999	3.59091	2.63107	0.733749	0.99171	0.976893	0.975602	0.990998	0.0380632					0.999964	0.082027					1.55383e-05	1.08604
ENSG00000124227	ANKRD60	1.41598	3.28945	0.870575	-0.857782	-0.851995	-0.0405106	2.11972	2.78123	2.55551	3.04354	3.04131	2.72663	1.75225	0.236915	0.733355	0.778068	0.77937	0.988146	0.22639					0.999964	0.351409					1.55383e-05	0.454187
ENSG00000124224	PPP4R1L	464.082	1.62041	0.505362	0.547084	0.361957	-0.0406511	1.45572	0.134096	0.132452	0.132895	0.133832	0.13516	0.110252	1.2839e-33	0.000135949	3.84396e-05	0.0068394	0.763596	8.35864e-40	3.09857e-31	0.000647094	0.000206163	0.0231523	0.999964	3.25111e-38	30.5088	3.18903	3.68579	1.6354	1.55383e-05	37.488
ENSG00000124209	RAB22A	3060.29	0.80122	0.783487	0.842496	0.60721	-0.0391316	0.773828	0.114465	0.113816	0.113858	0.113995	0.114329	0.0991363	2.56495e-12	5.82727e-12	1.36676e-13	1.00042e-07	0.732145	5.91724e-15	5.3549e-11	1.24744e-10	3.81772e-12	1.34124e-06	0.999964	6.55899e-14	10.2712	9.90398	11.4182	5.87249	1.55383e-05	13.1832
ENSG00000124164	VAPB	2531.06	0.0953954	0.165241	0.223816	0.160946	0.0231151	-0.00917072	0.0822289	0.0755152	0.075583	0.0756486	0.0756277	0.0684528	0.246	0.0286568	0.00306441	0.0333748	0.759877	0.893425	0.389335	0.0692937	0.0100377	0.0841234	0.999964	0.932963	0.409677	1.15931	1.99837	1.07508	1.55383e-05	0.0301355
ENSG00000198768	APCDD1L	43.3621	0.972231	-2.41804	-1.95526	-2.30895	-0.628582	4.85366	0.694702	0.866422	0.803146	0.87089	0.615911	0.378832	0.161665	0.00525715	0.0149125	0.00801936	0.307457	1.40147e-37	0.285387	0.0164477	0.038951	0.0263653	0.999964	5.01495e-36	0.544566	1.78389	1.40948	1.57897	1.55383e-05	35.2997
ENSG00000231290	APCDD1L-DT	20.4852	0.535459	-1.90998	-1.06382	0.282853	0.434091	3.34795	0.681107	1.05253	0.915711	0.762634	0.741858	0.461087	0.431774	0.0695784	0.24534	0.71072	0.558453	3.84287e-13	0.57917	0.142485	0.374749	0.810118	0.999964	3.69654e-12	0.237194	0.846232	0.42626	0.0914519	1.55383e-05	11.4322
ENSG00000254620	ENSG00000254620	0.48073	0.0685675	-0.999102	0.104016	-0.851992	-0.040508	0.330982	3.64739	3.38698	3.10459	3.38585	3.10459	2.24012	0.985001	0.768007	0.973273	0.801325	0.98959	0.882539					0.999964						1.55383e-05
ENSG00000268941	LINC01711	2.34382	0.0685712	-2.47795	-0.477291	-1.36904	-0.624709	2.52298	2.88546	2.29279	1.58853	1.84486	1.58921	0.91172	0.981041	0.279805	0.763826	0.458038	0.69425	0.00565271					0.999964	0.0156388					1.55383e-05	1.8058
ENSG00000124222	STX16	1172.78	0.885145	0.384354	0.454358	0.328794	-0.0810287	0.464918	0.137061	0.1131	0.113165	0.113297	0.113553	0.113105	1.0606e-10	0.000677899	5.94474e-05	0.00370716	0.47549	3.94811e-05	1.70303e-09	0.00270159	0.000306265	0.0138118	0.999964	0.000164953	8.76878	2.56838	3.5139	1.85975	1.55383e-05	3.78264
ENSG00000254995	STX16-NPEPL1	13.1702	-1.69146	-2.46283	-2.1496	-1.29851	0.0116878	-0.504931	0.557021	0.65402	0.630663	0.543007	0.46197	0.361093	0.00239251	0.000166092	0.00065328	0.0167871	0.979816	0.16201	0.00863996	0.000774387	0.00258811	0.0483661	0.999964	0.270456	2.06349	3.11104	2.58702	1.31546	1.55383e-05	0.567904
ENSG00000215440	NPEPL1	84.1289	-0.93628	-0.779379	-0.668118	-0.704814	0.0877494	0.713302	0.205405	0.222312	0.223181	0.224358	0.200413	0.136276	5.15909e-06	0.000455254	0.00275695	0.00168103	0.6615	1.65668e-07	3.52618e-05	0.00189647	0.0091427	0.00703023	0.999964	9.45749e-07	4.4527	2.72205	2.03893	2.15303	1.55383e-05	6.02422
ENSG00000254419	ENSG00000254419	2.36935	-1.74441	-2.37333	-1.65379	-0.735284	0.0854454	0.445116	1.29618	1.26395	1.11921	0.962555	0.864514	0.737766	0.178363	0.0604211	0.139502	0.444934	0.921268	0.54629					0.999964	0.675747					1.55383e-05	0.170216
ENSG00000268649	ENSG00000268649	2.94299	0.49634	-0.99911	0.104009	-0.852	-0.0405147	-0.75153	0.832722	2.48789	2.08516	2.47813	2.08521	0.844508	0.551145	0.687986	0.960218	0.730991	0.984498	0.373518	0.688119	0.797558	0.980388		0.999964	0.514745	0.162337	0.0982376	0.00860183		1.55383e-05	0.288408
ENSG00000216031	MIR298	0.742348	0.455264	-0.999106	-0.857783	-0.851995	-1.00231	-1.35812	1.81131	2.7923	2.79047	2.78667	2.79053	1.57964	0.801547	0.720488	0.758541	0.759803	0.71946	0.389918					0.999964						1.55383e-05
ENSG00000235590	GNAS-AS1	18.319	0.0851716	0.639388	1.09993	1.36399	0.807222	-0.993413	0.417421	0.886787	0.856898	0.836313	0.869892	0.338438	0.838321	0.470899	0.199276	0.102899	0.35343	0.00333236	0.900602	0.6136	0.320868	0.203289	0.999964	0.00971599	0.045467	0.212115	0.493674	0.691885	1.55383e-05	2.01251
ENSG00000268333		5.25132	0.859331	0.634864	-0.643394	0.0739857	0.414934	-0.5964	0.582074	0.891277	1.10804	0.977056	0.914137	0.454465	0.139857	0.476274	0.56147	0.939639	0.649895	0.189415	0.254413	0.61806	0.684895	0.968431	0.999964	0.306172	0.59446	0.208969	0.164376	0.0139314	1.55383e-05	0.514035
ENSG00000087460	GNAS	18152.4	-0.132344	0.24144	0.430468	0.471841	0.000202146	0.130964	0.143767	0.143245	0.143242	0.143241	0.143259	0.124334	0.35729	0.0918908	0.00265431	0.000987613	0.998874	0.29219	0.508992	0.177768	0.00886388	0.00446714	0.999964	0.427133	0.293289	0.750146	2.05238	2.34997	1.55383e-05	0.369437
ENSG00000225806	ENSG00000225806	3.59158	-0.871138	-0.82843	-2.58046	-0.165673	0.518573	0.448864	0.830101	1.07663	1.60191	1.00027	0.917786	0.657196	0.293978	0.441618	0.10721	0.86845	0.572056	0.494608	0.442102	0.586681	0.198452		0.999964	0.629061	0.354477	0.231598	0.702345		1.55383e-05	0.201307
ENSG00000285091	ENSG00000285091	1.64499	-0.502062	-0.274465	-1.71692	1.11219	-0.290378	0.23821	1.49675	1.06449	1.35054	0.966122	1.0658	1.09831	0.737297	0.796533	0.203626	0.249655	0.785275	0.828295					0.999964	0.890762					1.55383e-05	0.0502383
ENSG00000284985	ENSG00000284985	0.37054	0.068572	0.603292	-0.736552	0.760209	-1.84287	0.925549	3.35793	2.348	2.59915	2.348	2.92995	2.3639	0.983708	0.797226	0.776884	0.746113	0.529365	0.695402					0.999964						1.55383e-05
ENSG00000101158	NELFCD	4649.74	-0.245817	-0.111542	0.111002	0.316637	0.0106438	-0.518061	0.125611	0.125124	0.125096	0.125031	0.12508	0.108538	0.0503505	0.372689	0.374899	0.0113266	0.932185	1.81438e-06	0.11308	0.520732	0.515106	0.034964	0.999964	9.12772e-06	0.946614	0.283386	0.288104	1.45638	1.55383e-05	5.03964
ENSG00000101160	CTSZ	103.591	-1.02485	-0.538343	-0.75481	-0.349566	0.319609	2.94556	0.348293	0.437	0.457963	0.43451	0.400939	0.253337	0.00325591	0.217984	0.099314	0.421104	0.425363	3.00366e-31	0.0112981	0.34874	0.186816	0.57093	0.999964	8.21576e-30	1.947	0.457498	0.728585	0.243417	1.55383e-05	29.0854
ENSG00000101162	TUBB1	18.8099	-0.0223706	-0.252226	-0.579648	-0.797491	0.501403	-1.1266	0.464437	0.372937	0.388645	0.397748	0.355506	0.347516	0.961583	0.498835	0.135841	0.0449613	0.158424	0.00118746	0.978078	0.638673	0.238997	0.106559	0.999964	0.00380948	0.00962671	0.194721	0.621608	0.972409	1.55383e-05	2.41913
ENSG00000124172	ATP5F1E	2211.59	-0.172106	-0.200954	-0.0855702	0.048614	0.0101389	-0.0844547	0.111726	0.111362	0.111393	0.111288	0.111183	0.0974047	0.123454	0.0711522	0.442377	0.662234	0.927341	0.385915	0.231072	0.145136	0.578956	0.775579	0.999964	0.526414	0.636252	0.838225	0.237355	0.110374	1.55383e-05	0.278672
ENSG00000101166	PRELID3B	3631.17	0.0270094	-0.182951	-0.107251	-0.114349	0.0552417	0.0121075	0.0959017	0.0954245	0.0954734	0.0954917	0.0952807	0.0828619	0.778222	0.0552078	0.261286	0.231121	0.562064	0.883829	0.858431	0.118366	0.393109	0.373081	0.999964	0.926665	0.0662944	0.926771	0.405487	0.428196	1.55383e-05	0.0330774
ENSG00000124203	ZNF831	0.602196	0.0685408	-0.0373195	0.104003	0.10979	-0.0405198	1.77528	6.91289	6.91329	6.91419	6.91608	6.91416	5.54838	0.992089	0.995693	0.987999	0.987334	0.995324	0.748995					0.999964						1.55383e-05
ENSG00000087495	PHACTR3	12.9089	-1.9232	-2.18911	-2.94755	-3.90356	0.249704	2.54317	1.02036	1.20038	1.52668	2.03003	0.77071	0.414057	0.0594522	0.0682014	0.0535217	0.0544919	0.745944	8.14536e-10	0.128845	0.140174	0.113526	0.123987	0.999964	5.9265e-09	0.889932	0.853334	0.944904	0.906623	1.55383e-05	8.2272
ENSG00000196074	SYCP2	27.1453	0.449192	-0.151394	-0.076478	-0.283482	-0.0879327	-0.317162	0.452551	0.358027	0.359188	0.363181	0.357016	0.359696	0.320916	0.672401	0.83139	0.435065	0.805451	0.377912	0.471568	0.787226	0.893726	0.584181	0.999964	0.51906	0.326455	0.103901	0.0487956	0.233453	1.55383e-05	0.284783
ENSG00000196227	FAM217B	1501.95	-0.873321	-0.716824	-0.617822	-0.670957	-0.0230227	-0.937231	0.10105	0.0951497	0.0952199	0.0953275	0.0943569	0.086308	5.50311e-18	4.93434e-14	8.67678e-11	1.94404e-12	0.807234	1.8042e-27	2.5689e-16	1.50159e-12	1.48492e-09	7.2584e-11	0.999964	4.05892e-26	15.5903	11.8234	8.8283	10.1392	1.55383e-05	25.3916
ENSG00000132825	PPP1R3D	321.414	-0.132452	-0.500891	-0.486961	-0.425122	-0.105644	0.0453486	0.129572	0.109486	0.110201	0.109922	0.107653	0.107978	0.306672	4.76349e-06	9.92347e-06	0.000109967	0.326428	0.6745	0.456253	3.18233e-05	6.09497e-05	0.000672884	0.999964	0.778373	0.340794	4.49726	4.21503	3.17206	1.55383e-05	0.108812
ENSG00000124215	CDH26	9.84427	-0.0831779	0.127445	0.379869	-0.179793	0.434154	-0.393849	0.485147	0.456174	0.451536	0.478215	0.444039	0.487603	0.863871	0.779954	0.40019	0.706941	0.328204	0.419249	0.920511	0.864131	0.540046	0.807796	0.999964	0.559317	0.0359709	0.0634205	0.26757	0.0926984	1.55383e-05	0.252342
ENSG00000176659		37.0134	-0.685441	0.130018	-0.149395	-0.331124	0.0924257	0.0538138	0.411602	0.349497	0.358016	0.362657	0.350155	0.281712	0.0958532	0.709881	0.676469	0.361217	0.791814	0.848507	0.189632	0.813051	0.77705	0.512942	0.999964	0.903237	0.722088	0.089882	0.109551	0.289932	1.55383e-05	0.0441984
ENSG00000228340	MIR646HG	103.47	-0.163579	0.0514111	0.00463368	0.0680949	0.195191	-0.263241	0.174629	0.16946	0.172365	0.171425	0.167407	0.134171	0.348899	0.761599	0.978553	0.691198	0.243626	0.049765	0.500406	0.850858	0.986579	0.796672	0.999964	0.102781	0.300678	0.0701428	0.00586833	0.0987204	1.55383e-05	0.988089
ENSG00000207802	MIR646	0.531383	-0.89322	-3.03153	-0.52897	-1.92262	-1.16948	0.805028	2.99851	2.74411	2.12002	2.38598	2.18984	2.04623	0.765789	0.269272	0.802965	0.420359	0.593309	0.69401					0.999964						1.55383e-05
ENSG00000229690	MTCO2P1	0.667095	-0.510343	-1.85305	-1.71173	-0.744149	-0.894459	-0.247229	1.88997	2.58538	2.58326	2.19985	2.20144	1.49614	0.78714	0.473532	0.507571	0.735158	0.684517	0.868751					0.999964						1.55383e-05
ENSG00000179242	CDH4	1632.49	0.456862	1.48876	1.38069	0.98615	0.0458022	-1.08733	0.329426	0.328116	0.328166	0.328268	0.328558	0.2874	0.16549	5.69792e-06	2.58458e-05	0.00266367	0.889131	0.000154744	0.290531	3.74215e-05	0.000144518	0.0104407	0.999964	0.000586065	0.536807	4.42688	3.84008	1.98127	1.55383e-05	3.23205
ENSG00000286232	ENSG00000286232	19.9959	0.552829	0.620925	-0.302385	-0.243414	-0.223393	-0.626807	0.483731	0.391308	0.411446	0.410201	0.406025	0.427869	0.253104	0.11256	0.462381	0.552912	0.582184	0.142935	0.397942	0.208247	0.597391	0.690208	0.999964	0.244606	0.400181	0.681422	0.223741	0.16102	1.55383e-05	0.611533
ENSG00000276786	ENSG00000276786	3.35267	0.731001	0.89667	-0.625633	0.118748	0.418453	-0.737318	0.837285	0.800103	0.936666	0.859263	0.82641	0.931752	0.38263	0.262419	0.504175	0.890084	0.61261	0.428755	0.534469	0.401973	0.634357		0.999964	0.56826	0.272078	0.395804	0.197667		1.55383e-05	0.245453
ENSG00000277270	ENSG00000277270	37.5014	-1.18689	-0.814296	-0.688487	-0.664904	-0.205355	-0.389358	0.353133	0.362347	0.362884	0.36228	0.344834	0.268166	0.00077655	0.0246221	0.0577926	0.0664563	0.551498	0.146522	0.00320747	0.0610439	0.120831	0.144449	0.999964	0.249488	2.49384	1.21436	0.917823	0.840285	1.55383e-05	0.602949
ENSG00000179253	ENSG00000179253	1.35013	-2.42982	-0.332741	1.09783	-0.667353	-0.80113	-1.56867	1.69672	1.24373	1.11306	1.32253	1.32057	1.33811	0.152124	0.789057	0.323975	0.613838	0.544079	0.241075					0.999964	0.368902					1.55383e-05	0.433088
ENSG00000225106	ENSG00000225106	1.70032	4.50766	0.527764	0.48871	0.0573676	-1.64397	0.81571	2.16692	1.15448	1.16786	1.20696	1.463	1.51709	0.0375059	0.647567	0.675607	0.96209	0.261143	0.590796					0.999964	0.713223					1.55383e-05	0.146774
ENSG00000130699	TAF4	1047.84	-0.630312	-0.276582	-0.200503	-0.0813982	0.00545255	-0.466254	0.139346	0.119113	0.119202	0.119077	0.118801	0.108781	6.08675e-06	0.0202318	0.0925605	0.494244	0.963393	1.81769e-05	4.09071e-05	0.0518523	0.17675	0.637841	0.999964	7.98595e-05	4.3882	1.28523	0.752639	0.195288	1.55383e-05	4.09767
ENSG00000235018	RPL17P48	2.80451	-0.174786	-2.82773	-1.96611	-0.940498	-0.391835	-0.339453	0.948328	1.02348	0.880079	0.749701	0.695165	0.877611	0.853771	0.00572974	0.0254819	0.209661	0.572987	0.698911		0.0177363	0.0613681		0.999964	0.796788		1.75114	1.21206		1.55383e-05	0.0986573
ENSG00000283078	ENSG00000283078	21.2037	-0.107095	-0.407135	-0.742248	-0.0752629	0.424522	-0.0189878	0.420966	0.414621	0.436834	0.407525	0.388095	0.305889	0.799184	0.326126	0.0892903	0.853478	0.274016	0.950504	0.872129	0.471137	0.171574	0.912168	0.999964	0.969892	0.0594191	0.326853	0.765548	0.0399251	1.55383e-05	0.0132768
ENSG00000149657	LSM14B	3112.97	0.184495	0.334115	0.485788	0.499879	-0.00974143	-0.291655	0.113249	0.111932	0.11193	0.111933	0.112123	0.0977691	0.103288	0.00283585	1.4241e-05	7.97349e-06	0.930766	0.00285346	0.200882	0.00954069	8.41584e-05	6.61683e-05	0.999964	0.00843614	0.69706	2.02042	4.0749	4.17935	1.55383e-05	2.07386
ENSG00000101182	PSMA7	6307.93	-0.383451	-0.528201	-0.354606	-0.193793	0.0127049	-0.196384	0.151985	0.151475	0.151469	0.151439	0.151371	0.131522	0.0116373	0.000488377	0.0192266	0.200659	0.933111	0.135395	0.0335871	0.00201773	0.0484522	0.335854	0.999964	0.234186	1.47383	2.69514	1.31469	0.473849	1.55383e-05	0.630439
ENSG00000184402	SS18L1	1125.12	-0.0932879	-0.61027	-0.556501	-0.139291	-0.0199069	-0.0961645	0.193772	0.192145	0.192269	0.191794	0.191527	0.166056	0.63021	0.00149271	0.00379895	0.467683	0.917218	0.562515	0.752423	0.00542312	0.0120788	0.613593	0.999964	0.690148	0.123538	2.26575	1.91798	0.212119	1.55383e-05	0.161058
ENSG00000101181	MTG2	1023.41	0.0273191	0.161005	0.147209	0.240898	-0.0109281	-0.129129	0.140746	0.135513	0.135722	0.135622	0.13574	0.118826	0.846096	0.234788	0.278082	0.0756923	0.935834	0.277166	0.907018	0.369402	0.411644	0.159982	0.999964	0.410252	0.0423843	0.432501	0.385478	0.795928	1.55383e-05	0.38695
ENSG00000101180	HRH3	1.15529	0.525977	-0.113451	0.513243	-1.44473	0.25496	-0.569661	1.49511	1.53759	1.47163	1.89435	1.48537	1.25909	0.724989	0.941181	0.72727	0.445672	0.863715	0.650952					0.999964	0.761207					1.55383e-05	0.118497
ENSG00000130703	OSBPL2	1561.79	1.04145	1.02967	1.06307	0.866027	0.0569057	0.725362	0.182789	0.181868	0.181932	0.182069	0.182622	0.157945	1.21556e-08	1.4995e-08	5.12063e-09	1.96907e-06	0.755342	4.38006e-06	1.35754e-07	1.68812e-07	6.19968e-08	1.90037e-05	0.999964	2.08815e-05	6.86725	6.7726	7.20763	4.72116	1.55383e-05	4.68024
ENSG00000130706	ADRM1	2325.31	-0.470326	-0.648132	-0.498216	-0.298335	0.00470278	-0.0367466	0.124195	0.122081	0.122079	0.121921	0.121592	0.105554	0.000152473	1.10217e-07	4.48257e-05	0.0144068	0.969148	0.727742	0.000749304	1.04303e-06	0.000236882	0.0426761	0.999964	0.819693	3.12534	5.9817	3.62547	1.36982	1.55383e-05	0.0863487
ENSG00000226332	ENSG00000226332	41.3861	-0.833442	-1.00939	-0.791943	-1.62378	-0.193153	0.130317	0.32602	0.274101	0.271578	0.305243	0.252412	0.199698	0.0105758	0.000230916	0.00354461	1.03979e-07	0.444135	0.514033	0.030979	0.00103672	0.0113868	1.38505e-06	0.999964	0.646735	1.50893	2.98434	1.9436	5.85853	1.55383e-05	0.189274
ENSG00000130702	LAMA5	674.407	-1.04841	-0.645606	-0.585112	-0.0062514	0.305512	4.57104	0.400443	0.316527	0.316637	0.316035	0.315677	0.282035	0.00884127	0.0413846	0.0646177	0.984218	0.333145	4.47651e-59	0.026632	0.0937562	0.132534	0.990113	0.999964	3.82465e-57	1.5746	1.028	0.877671	0.00431508	1.55383e-05	56.4174
ENSG00000228812	LAMA5-AS1	1.01902	0.0685719	-2.96965	-3.79012	-2.82254	0.417786	3.27507	2.97927	1.87929	2.31382	1.87559	1.33446	1.71162	0.981637	0.114061	0.101415	0.132355	0.754223	0.0556929					0.999964	0.112893					1.55383e-05	0.947334
ENSG00000273619	RPS21-DT	34.2489	-0.438351	0.360419	0.171252	0.0230593	0.287127	-0.33168	0.349784	0.248422	0.254631	0.25797	0.24965	0.249746	0.210131	0.146826	0.501234	0.928774	0.250094	0.184155	0.346578	0.257009	0.631809	0.961985	0.999964	0.29951	0.460199	0.590051	0.199414	0.0168316	1.55383e-05	0.523589
ENSG00000171858	RPS21	3439.26	0.203425	0.332132	0.459695	0.396612	0.0428409	-0.311461	0.166295	0.16528	0.165286	0.165308	0.165364	0.144686	0.221223	0.0444836	0.00541562	0.0164297	0.795581	0.0313452	0.360062	0.0994703	0.0163841	0.0475292	0.999964	0.0696164	0.443622	1.00231	1.78558	1.32304	1.55383e-05	1.15729
ENSG00000149679	CABLES2	561.268	-1.39953	-0.954469	-0.91393	-0.523808	0.0127436	-0.151667	0.204509	0.18538	0.185636	0.184821	0.183748	0.161876	7.73496e-12	2.62282e-07	8.51253e-07	0.00459489	0.944708	0.348793	1.50302e-10	2.29008e-06	6.57695e-06	0.0165918	0.999964	0.489656	9.82303	5.64015	5.18198	1.78011	1.55383e-05	0.310109
ENSG00000275437	ENSG00000275437	18.8187	-0.404767	-0.728924	-1.09646	-0.745345	-0.114148	-0.540404	0.548593	0.381897	0.396692	0.38629	0.369344	0.398531	0.460619	0.0563019	0.00570966	0.0536693	0.75728	0.175103	0.606437	0.120351	0.0171712	0.122647	0.999964	0.28767	0.217215	0.919551	1.7652	0.911345	1.55383e-05	0.541106
ENSG00000130701	RBBP8NL	1.13485	1.93019	0.875818	1.02097	-0.851999	1.43882	1.80167	2.38871	1.96543	1.96424	2.56161	1.87843	1.06951	0.419062	0.655877	0.603217	0.739434	0.443693	0.0920694					0.999964	0.171455					1.55383e-05	0.765849
ENSG00000233017	ENSG00000233017	0.444822	0.0685756	-0.00334951	-0.741229	-0.735442	-1.84755	0.86279	2.60314	2.24407	2.43269	2.43211	2.78321	1.96873	0.978983	0.998809	0.760598	0.762356	0.506806	0.661207					0.999964						1.55383e-05
ENSG00000130700	GATA5	0.351695	-0.893218	-0.999102	0.104015	-0.851992	-0.0405088	-0.225186	3.93462	3.93487	3.69487	3.93576	3.69486	2.92825	0.820412	0.799565	0.977542	0.828618	0.991253	0.938702					0.999964						1.55383e-05
ENSG00000260542	ENSG00000260542	2.00772	3.48626	4.69853	4.03209	1.95554	-0.0405276	5.45612	2.63735	2.59608	2.61663	2.76581	3.21888	2.24247	0.186208	0.0703183	0.123329	0.479541	0.989954	0.0149709					0.999964	0.0369036					1.55383e-05	1.43293
ENSG00000174403	CRMA	1.18008	1.03037	-0.0373135	0.10401	0.109797	-0.0405139	4.16504	3.30788	3.57422	3.57375	3.57279	3.57377	2.24036	0.75543	0.991671	0.976782	0.975484	0.990955	0.0630143					0.999964	0.12523					1.55383e-05	0.902292
ENSG00000226094	RPL7P3	0.724945	0.0685608	-0.0373195	0.104003	0.10979	-0.0405198	4.29302	6.9129	6.91329	6.91419	6.91608	6.91416	5.657	0.992087	0.995693	0.987999	0.987334	0.995324	0.44792					0.999964						1.55383e-05
ENSG00000264490	ENSG00000264490	7.72845	0.068575	0.92448	0.104008	1.07159	1.81449	6.43009	2.84598	2.50152	2.84197	2.49729	2.31545	1.06551	0.980776	0.711705	0.970806	0.667849	0.433249	1.59215e-09	0.987545	0.814351	0.982837	0.778986	0.999964	1.12699e-08	0.00544324	0.0891882	0.00751858	0.10847	1.55383e-05	7.94808
ENSG00000273812	LINC02970	41.6768	4.35651	1.56777	0.721262	1.14759	0.52657	5.65215	1.52539	1.30004	1.42411	1.36109	1.43259	0.549453	0.00429027	0.227842	0.612529	0.399152	0.713198	8.07632e-25	0.0143487	0.360529	0.727141	0.550523	0.999964	1.59306e-23	1.84319	0.44306	0.138381	0.259224	1.55383e-05	22.7978
ENSG00000167046	ENSG00000167046	12.8393	-2.51415	-1.80868	-1.67033	-1.40312	-0.31981	1.30186	1.15958	0.476927	0.477061	0.463955	0.423641	0.416658	0.030146	0.000149219	0.000463002	0.00249238	0.450305	0.00178095	0.0743455	0.000703113	0.00191334	0.00986108	0.999964	0.0055213	1.12875	3.15297	2.71821	2.00608	1.55383e-05	2.25796
ENSG00000101187	SLCO4A1	1605.88	-0.268687	-0.02682	-0.0548554	0.172818	-0.0176669	1.68435	0.1709	0.1603	0.160446	0.160275	0.160296	0.138879	0.115906	0.867125	0.732431	0.280918	0.912239	7.48799e-34	0.219802	0.922951	0.817957	0.429644	0.999964	2.30755e-32	0.657969	0.0348211	0.0872695	0.366891	1.55383e-05	31.6368
ENSG00000277496	SLCO4A1-AS2	50.055	-2.0329	-2.18548	-2.2836	-2.09596	-0.019222	1.31841	0.501475	0.29255	0.300375	0.294337	0.256066	0.240602	5.03846e-05	7.99117e-14	2.90529e-14	1.07172e-12	0.940162	4.2617e-08	0.000277939	2.34006e-12	9.16698e-13	4.22335e-11	0.999964	2.59611e-07	3.55605	11.6308	12.0378	10.3743	1.55383e-05	6.58568
ENSG00000276317	ENSG00000276317	19.6861	-0.179033	-2.23758	-2.2867	-1.83421	-0.352232	1.45065	0.696899	0.422471	0.432804	0.410122	0.363984	0.347677	0.797256	1.18102e-07	1.2677e-07	7.73658e-06	0.333188	3.01415e-05	0.87116	1.11087e-06	1.16289e-06	6.44375e-05	0.999964	0.000128347	0.0599022	5.95434	5.93446	4.19086	1.55383e-05	3.89161
ENSG00000232803	SLCO4A1-AS1	21.8312	-0.738196	-1.48339	-1.72555	-1.37659	-0.147577	1.55196	0.618345	0.401645	0.415501	0.403079	0.37269	0.365883	0.232547	0.000221383	3.28245e-05	0.000637378	0.692122	2.21841e-05	0.373306	0.000999887	0.000179182	0.00308421	0.999964	9.62831e-05	0.427935	3.00005	3.74671	2.51086	1.55383e-05	4.01645
ENSG00000237687	LINC00686	0.397095	0.0685807	-0.037319	0.104004	0.109791	0.921275	2.78409	3.46784	3.96167	3.96174	3.96191	3.7233	2.85055	0.984222	0.992484	0.979056	0.977892	0.804571	0.328725					0.999964						1.55383e-05
ENSG00000101188	NTSR1	1149.26	-0.236534	-0.385363	-0.457352	-0.379221	0.135383	2.27178	0.278979	0.273275	0.273454	0.273404	0.272948	0.237014	0.396519	0.158491	0.0944258	0.165431	0.619894	9.24572e-22	0.547058	0.272383	0.179457	0.291477	0.999964	1.54856e-20	0.261967	0.564821	0.74604	0.535395	1.55383e-05	19.8101
ENSG00000223669	ENSG00000223669	42.8788	0.269762	-0.195797	-0.21567	-0.386392	-0.587418	-0.747689	0.443964	0.431789	0.434305	0.437449	0.438234	0.361708	0.543439	0.650221	0.619481	0.377082	0.180108	0.0387243	0.681282	0.7694	0.732801	0.52853	0.999964	0.0832043	0.166673	0.113848	0.135014	0.27693	1.55383e-05	1.07985
ENSG00000228705	LINC00659	187.448	1.79135	0.705139	0.649093	1.3915	0.059873	-1.93758	0.432057	0.419166	0.419596	0.41831	0.420769	0.375906	3.38179e-05	0.0925218	0.121875	0.000879536	0.886848	2.54389e-07	0.000193449	0.178599	0.219895	0.00405493	0.999964	1.41894e-06	3.71343	0.74812	0.657786	2.39202	1.55383e-05	5.84804
ENSG00000101189	MRGBP	1572.54	-0.170262	0.221853	0.376192	0.421505	-0.0389627	0.0453879	0.129087	0.12475	0.124744	0.124722	0.124993	0.109328	0.187178	0.075341	0.00256379	0.000726058	0.755255	0.678029	0.318392	0.15192	0.00860471	0.00343439	0.999964	0.780906	0.497038	0.818386	2.06526	2.46415	1.55383e-05	0.107401
ENSG00000229873	OGFR-AS1	9.52782	0.413113	-0.0134305	0.627269	-0.128468	0.113743	1.00731	0.836365	0.539831	0.523531	0.550782	0.535103	0.478873	0.621349	0.980151	0.230858	0.815569	0.831668	0.0354218	0.745718	0.995273	0.35789	0.884922	0.999964	0.0771714	0.127425	0.00205785	0.446251	0.0530952	1.55383e-05	1.11254
ENSG00000060491	OGFR	1833.24	-0.411692	0.13296	0.194819	0.296778	-0.0225535	0.685622	0.128413	0.123959	0.124028	0.123961	0.12409	0.107809	0.00134594	0.283446	0.116239	0.0166606	0.855779	2.02274e-10	0.00519143	0.425392	0.211905	0.0480685	0.999964	1.55598e-09	2.28471	0.371211	0.673859	1.31814	1.55383e-05	8.808
ENSG00000092758	COL9A3	488.868	0.153369	-0.0817635	-0.20558	-0.00611883	0.244758	2.33113	0.199156	0.186641	0.187298	0.186846	0.186001	0.165011	0.441244	0.661329	0.272373	0.973876	0.188208	2.58656e-45	0.587836	0.778079	0.405528	0.98392	0.999964	1.26281e-43	0.230744	0.108976	0.391979	0.00704025	1.55383e-05	42.8987
ENSG00000101190	TCFL5	999.04	-0.140341	0.595007	0.684288	0.598922	-0.0261749	-0.342141	0.170169	0.167073	0.167127	0.167228	0.167771	0.146828	0.409531	0.000368951	4.23223e-05	0.000341665	0.876021	0.019795	0.559165	0.00157609	0.000224946	0.00181091	0.999964	0.0470011	0.25246	2.80242	3.64792	2.7421	1.55383e-05	1.32789
ENSG00000236527	ARF4P2	0.900388	-2.37214	-0.082001	-1.40866	-0.0703287	1.37432	0.609909	2.4161	1.65875	1.99577	1.67918	1.51873	1.49966	0.326194	0.960572	0.480298	0.966592	0.365513	0.68423					0.999964						1.55383e-05
ENSG00000101191	DIDO1	4176.66	-0.762469	-0.981282	-1.27628	-0.949514	-0.0157663	-0.123763	0.279614	0.279312	0.279456	0.279351	0.279116	0.241739	0.00639391	0.000442718	4.94696e-06	0.00067634	0.954954	0.608672	0.0202614	0.00185108	3.23611e-05	0.00323965	0.999964	0.727584	1.69333	2.73257	4.48998	2.4895	1.55383e-05	0.138117
ENSG00000273759	ENSG00000273759	21.4829	-0.091378	-0.376234	-0.0816515	-0.309358	-0.00276184	-1.38099	0.424312	0.323652	0.319835	0.325856	0.314856	0.384098	0.82949	0.245047	0.798497	0.342433	0.993001	0.000323871	0.893821	0.381945	0.86779	0.494246	0.999964	0.00115417	0.0487495	0.418	0.0615851	0.306057	1.55383e-05	2.93773
ENSG00000101193	GID8	2763.42	-0.104285	0.164707	0.257379	0.292149	0.00951886	-0.366009	0.107007	0.104718	0.10475	0.104741	0.104814	0.0918874	0.32978	0.115749	0.0140072	0.00528285	0.927638	6.7983e-05	0.481191	0.212799	0.0369087	0.0186582	0.999964	0.000273406	0.317682	0.67203	1.43287	1.72913	1.55383e-05	3.56319
ENSG00000101194	SLC17A9	0.906055	1.93051	-0.999111	1.5346	0.947248	1.87792	0.189385	2.40678	2.58695	1.90772	1.99982	1.85309	1.12531	0.422488	0.69934	0.421156	0.635738	0.310869	0.86635					0.999964						1.55383e-05
ENSG00000272259	LINC01749	0.939975	0.0685751	-0.0373127	0.969742	-0.851998	-0.040513	0.651757	2.16059	2.15991	1.94664	2.54069	2.15855	1.00149	0.97468	0.986217	0.618371	0.737368	0.985026	0.515182					0.999964	0.647913					1.55383e-05	0.188483
ENSG00000125514	LINC00029	2.01503	-2.79596	-0.909307	-1.12074	-2.9673	-0.627397	-0.0738933	1.64163	1.06911	1.12176	1.62389	1.03317	0.825927	0.0885377	0.395034	0.317749	0.0676576	0.543683	0.928711					0.999964	0.956122					1.55383e-05	0.0194868
ENSG00000237119	LINC01056	1.60691	0.340631	1.29432	0.42737	0.00712602	1.11723	-0.354007	1.20442	1.19262	1.27833	1.33307	1.20391	1.50365	0.777317	0.277803	0.738138	0.995735	0.353406	0.813874					0.999964	0.881989					1.55383e-05	0.054537
ENSG00000231133	HAR1B	0.602378	-1.76387	-0.0373163	0.104007	0.109794	-0.0405167	2.25713	2.9894	3.41213	3.41134	3.4097	3.41137	1.98579	0.555162	0.991274	0.975677	0.974312	0.990524	0.255688					0.999964						1.55383e-05
ENSG00000225978	HAR1A	2.68019	1.66012	2.668	2.0317	0.109794	-0.0405172	3.90823	1.324	1.60823	1.67251	2.04985	2.05377	0.917158	0.209889	0.0971232	0.224457	0.957284	0.98426	2.03292e-05		0.185592	0.350543		0.999964	8.87134e-05		0.731441	0.455259		1.55383e-05	4.05201
ENSG00000231977	ENSG00000231977	0.343862	-0.893219	-0.999105	-0.857782	-0.851995	1.44518	-1.83113	3.51988	3.52007	3.5199	3.51956	3.05173	2.67105	0.799678	0.77654	0.807467	0.808723	0.635813	0.492999					0.999964						1.55383e-05
ENSG00000149658	YTHDF1	2607.3	0.0684744	0.0796278	0.0725004	0.231655	-0.0304889	-0.0291969	0.109964	0.106761	0.106856	0.10677	0.10683	0.0936093	0.533482	0.455756	0.497464	0.0300314	0.77534	0.755116	0.672819	0.5996	0.628772	0.0772111	0.999964	0.840012	0.172102	0.222139	0.201507	1.11232	1.55383e-05	0.0757147
ENSG00000273821	ENSG00000273821	1.74659	-1.2537	-0.213331	-0.334587	-0.682466	0.734342	2.60208	1.38294	1.05022	1.0824	1.13339	0.96728	1.25876	0.364647	0.839033	0.757232	0.547077	0.447743	0.0387182					0.999964	0.0831969					1.55383e-05	1.07989
ENSG00000101197	BIRC7	0.532822	0.0685738	0.841647	2.3329	0.109796	-1.00231	2.52733	3.24768	2.44899	2.31491	2.62244	2.95094	2.07964	0.983154	0.731094	0.313566	0.966604	0.734114	0.224262					0.999964						1.55383e-05
ENSG00000101198	NKAIN4	0.642123	1.03037	1.72049	-1.81503	0.619199	0.967146	0.979514	3.08998	2.26651	2.93383	2.35535	2.31075	2.37251	0.738792	0.447797	0.536143	0.792635	0.675551	0.67971					0.999964						1.55383e-05
ENSG00000101199	ARFGAP1	2570.96	1.10983	0.724017	0.615305	0.450111	-0.0854704	0.4554	0.0930452	0.0901046	0.0902654	0.0903996	0.090728	0.0797961	8.47368e-33	9.33537e-16	9.32087e-12	6.38698e-07	0.346166	1.14955e-08	1.89355e-30	3.81276e-14	1.89253e-10	6.97202e-06	0.999964	7.39991e-08	29.7227	13.4188	9.72296	5.15664	1.55383e-05	7.13077
ENSG00000266104	MIR4326	4.10451	1.07878	-0.68098	-0.136544	-2.74264	0.0666032	0.153024	0.962799	0.724224	0.68396	1.16114	0.656138	0.497947	0.262517	0.347069	0.841764	0.0181759	0.919147	0.758607	0.408135	0.493778	0.901757	0.0517122	0.999964	0.842838	0.389196	0.306468	0.0449105	1.28641	1.55383e-05	0.0742559
ENSG00000101203	COL20A1	6.6607	5.14664	2.51303	0.662404	0.964151	0.336167	-0.961642	1.17861	0.850604	0.946866	0.923918	0.963081	0.717814	1.2613e-05	0.00313267	0.484193	0.296696	0.727049	0.180349	7.93953e-05	0.0104103	0.616833	0.447011	0.999964	0.294397	4.10021	1.98254	0.209832	0.349682	1.55383e-05	0.531067
ENSG00000222439	RNU6-994P	0.623814	0.97662	-0.0373142	0.104009	0.109796	-0.0405145	0.406919	2.30266	3.14122	3.1397	3.13655	3.13975	1.51972	0.671473	0.990522	0.973573	0.972075	0.989705	0.788885					0.999964						1.55383e-05
ENSG00000101204	CHRNA4	3.60957	-0.510935	2.0688	1.77909	2.43725	-0.08375	-1.28023	1.48277	1.14645	1.17051	1.13671	1.3647	0.718146	0.730409	0.071148	0.12853	0.0320228	0.951066	0.0746362	0.824919	0.145136	0.229071		0.999964	0.144282	0.0835886	0.838225	0.64003		1.55383e-05	0.840787
ENSG00000075043	KCNQ2	28.9776	-0.766499	-1.36792	-0.462506	-0.366163	-0.715723	-3.63282	0.477332	0.65985	0.591232	0.584676	0.599276	0.39621	0.108318	0.0381657	0.434052	0.53114	0.232356	4.77741e-20	0.208665	0.0878178	0.572567	0.670948	0.999964	7.32778e-19	0.68055	1.05642	0.242174	0.173311	1.55383e-05	18.135
ENSG00000101210	EEF1A2	84.7941	0.23423	1.11791	0.945618	1.43959	0.963791	-0.304798	0.391314	0.379623	0.382375	0.378461	0.380896	0.306795	0.549458	0.0032317	0.0133981	0.000142493	0.0113957	0.320472	0.686605	0.0106942	0.0355184	0.000842439	0.999964	0.458445	0.163293	1.97085	1.44955	3.07446	1.55383e-05	0.338712
ENSG00000125534	PPDPF	2141.16	0.0830632	0.629094	0.793019	0.845382	-0.00068	0.481995	0.213974	0.194366	0.194362	0.194354	0.194566	0.176126	0.697874	0.00120945	4.50143e-05	1.36329e-05	0.997211	0.00620683	0.802667	0.00450408	0.000237778	0.00010715	0.999964	0.0169803	0.0954645	2.34639	3.62383	3.97001	1.55383e-05	1.77005
ENSG00000101213	PTK6	12.4791	1.43251	0.73202	-0.158008	0.38253	0.225399	0.818409	0.555186	0.554588	0.598547	0.572411	0.572622	0.448409	0.00987347	0.186857	0.791791	0.503956	0.693856	0.06798	0.0292268	0.309459	0.86298	0.64696	0.999964	0.133416	1.53422	0.509397	0.0639995	0.189123	1.55383e-05	0.874792
ENSG00000125508	SRMS	1.1269	1.03037	0.471802	-2.09472	0.392234	-1.32508	0.900218	2.53292	1.19781	1.75156	1.2187	1.47087	1.09916	0.684162	0.693665	0.231729	0.747569	0.36765	0.412783					0.999964	0.553605					1.55383e-05	0.2568
ENSG00000125531	FNDC11	15.6365	-1.08399	-0.373157	-0.920586	-0.277881	-0.398762	0.706171	0.678706	0.492924	0.511553	0.494288	0.493481	0.464546	0.110233	0.449033	0.0719253	0.57399	0.419056	0.128478	0.211509	0.593453	0.144386	0.707506	0.999964	0.224779	0.674672	0.226614	0.840476	0.15027	1.55383e-05	0.648245
ENSG00000130589	HELZ2	2169.73	1.63901	1.07432	0.87149	0.727794	-0.129462	2.66148	0.165642	0.161307	0.161459	0.161543	0.162025	0.141054	4.38071e-23	2.73727e-11	6.75372e-08	6.62889e-06	0.424276	2.0713e-79	3.81675e-21	5.20857e-10	6.54855e-07	5.60673e-05	0.999964	3.26428e-77	20.4183	9.28328	6.18385	4.25129	1.55383e-05	76.4862
ENSG00000101216	GMEB2	935.816	0.391382	0.0941767	0.257528	0.470797	-0.111929	0.0770992	0.139858	0.131174	0.131151	0.130897	0.131491	0.115229	0.00513515	0.472786	0.0495778	0.000322268	0.394641	0.503437	0.0167475	0.614993	0.106627	0.00172138	0.999964	0.637411	1.77605	0.21113	0.972133	2.76412	1.55383e-05	0.19558
ENSG00000232442	MHENCR	74.7736	0.952555	1.85577	1.90534	1.55937	0.0582585	-0.134157	0.375603	0.34899	0.349381	0.351081	0.36253	0.327837	0.0112105	1.05187e-07	4.93904e-08	8.92826e-06	0.87233	0.68238	0.0325108	1.00038e-06	4.93944e-07	7.3342e-05	0.999964	0.784669	1.48797	5.99983	6.30632	4.13465	1.55383e-05	0.105314
ENSG00000197457	STMN3	3012.04	-0.657972	-0.748784	-0.485116	-0.288805	0.00982681	-0.329702	0.16873	0.167549	0.167495	0.16742	0.167262	0.145558	9.63674e-05	7.85716e-06	0.00377587	0.0845224	0.953151	0.0235072	0.00049962	5.00151e-05	0.012027	0.174256	0.999964	0.0544385	3.30136	4.3009	1.91984	0.758812	1.55383e-05	1.26409
ENSG00000258366	RTEL1	70.4877	-0.907489	-0.703948	-0.629301	-0.815086	-0.13165	-0.163802	0.254935	0.225246	0.226467	0.230224	0.21672	0.18719	0.000371289	0.00177661	0.00545642	0.000399519	0.543544	0.381543	0.00166617	0.00632769	0.0164955	0.00206722	0.999964	0.522395	2.77828	2.19875	1.78264	2.68461	1.55383e-05	0.282001
ENSG00000026036	RTEL1-TNFRSF6B	50.2044	-0.772744	-0.690372	-1.51911	-1.23434	-0.0369469	-0.106507	0.333308	0.233933	0.256571	0.24868	0.224721	0.20933	0.0204272	0.00316594	3.20342e-09	6.92112e-07	0.869406	0.610891	0.0539435	0.0105032	4.03589e-08	7.50106e-06	0.999964	0.729322	1.26806	1.97868	7.39406	5.12488	1.55383e-05	0.137081
ENSG00000101246	ARFRP1	764.235	-0.428224	-0.286877	-0.266644	-0.0955146	-0.0507072	0.534942	0.139427	0.135128	0.135418	0.13507	0.134654	0.117331	0.00213125	0.0337537	0.0489475	0.479474	0.706489	5.13388e-06	0.00780627	0.0792917	0.105573	0.624665	0.999964	2.43076e-05	2.10756	1.10077	0.976448	0.204353	1.55383e-05	4.61426
ENSG00000197114	ZGPAT	153.451	-0.0178802	-0.25615	-0.172838	-0.0713371	0.0398931	0.234876	0.165052	0.166651	0.167339	0.166286	0.163574	0.136644	0.913733	0.124283	0.301669	0.667921	0.80732	0.0856343	0.954624	0.224941	0.437715	0.77903	0.999964	0.161528	0.0201676	0.647931	0.358808	0.108446	1.55383e-05	0.791751
ENSG00000273154	ENSG00000273154	9.13423	0.916675	-0.264037	0.381879	-0.116159	0.0345117	0.212322	0.53737	0.69359	0.65549	0.692832	0.669401	0.439203	0.0880349	0.70344	0.560173	0.866853	0.958882	0.628793	0.17726	0.809332	0.683851	0.921482	0.999964	0.743268	0.75139	0.0918732	0.165038	0.0355132	1.55383e-05	0.128855
ENSG00000274501	ENSG00000274501	2.93055	1.03037	-0.916302	-1.61937	-1.20426	-0.295188	0.253057	2.45447	0.726617	0.794634	0.757453	0.694485	1.52434	0.674638	0.20729	0.0415612	0.111863	0.670803	0.868148		0.335577	0.0922791		0.999964	0.916607		0.474207	1.0349		1.55383e-05	0.0378166
ENSG00000203896	LIME1	71.8878	0.900793	0.0338588	-0.146182	-0.334079	-0.254367	0.0328995	0.218329	0.217352	0.222517	0.226157	0.221883	0.188186	3.69354e-05	0.876207	0.511214	0.139621	0.251628	0.861218	0.000209692	0.929709	0.641128	0.25704	0.999964	0.911663	3.67842	0.0316529	0.193055	0.589999	1.55383e-05	0.0401658
ENSG00000125520	SLC2A4RG	1376.71	-0.857755	0.106907	0.328229	0.434372	-0.0490653	0.16584	0.203822	0.18644	0.186405	0.186366	0.186523	0.168657	2.57234e-05	0.566367	0.0782658	0.0197666	0.79251	0.325463	0.000150792	0.699563	0.154675	0.0553104	0.999964	0.463993	3.82162	0.155173	0.810579	1.25719	1.55383e-05	0.333489
ENSG00000130584	ZBTB46	116.315	0.235541	-0.745693	-0.570704	-0.198443	-0.0242432	2.33632	0.29342	0.231348	0.231027	0.227666	0.225172	0.202486	0.422122	0.00126747	0.0135002	0.383404	0.914261	8.46621e-31	0.570408	0.0046976	0.0357394	0.534739	0.999964	2.26083e-29	0.243814	2.32812	1.44685	0.271858	1.55383e-05	28.6457
ENSG00000231208	ZBTB46-AS1	0.371346	0.0685657	-0.0373366	0.103986	1.07156	1.66179	2.85049	5.91432	5.91471	5.91558	5.75935	5.68993	4.75115	0.99075	0.994963	0.985975	0.852401	0.770242	0.548535					0.999964						1.55383e-05
ENSG00000268858	ENSG00000268858	110.409	-0.115125	-0.6178	-1.0481	-0.89569	0.068628	1.20458	0.275606	0.250159	0.257706	0.255595	0.24416	0.207716	0.676155	0.0135253	4.76175e-05	0.00045776	0.778651	6.66493e-09	0.786949	0.0368511	0.000250357	0.00232126	0.999964	4.39931e-08	0.104054	1.43355	3.60144	2.63428	1.55383e-05	7.35662
ENSG00000101150	TPD52L2	4350.7	1.04965	0.456535	0.459392	0.319195	0.0394505	0.89228	0.0996544	0.0980882	0.0981438	0.0982117	0.0982656	0.0856666	6.09411e-26	3.25032e-06	2.85742e-06	0.00115378	0.688075	2.1018e-25	7.62048e-24	2.25515e-05	1.96825e-05	0.00510102	0.999964	4.27043e-24	23.118	4.64682	4.70592	2.29234	1.55383e-05	23.3695
ENSG00000101152	DNAJC5	3514.4	-0.194743	-0.532926	-0.458439	-0.140023	0.00147844	0.105257	0.188659	0.187965	0.187992	0.187889	0.187802	0.162907	0.301955	0.00457898	0.014744	0.456124	0.993719	0.518206	0.451091	0.0145795	0.0385433	0.602825	0.999964	0.650264	0.345736	1.83626	1.41405	0.219809	1.55383e-05	0.18691
ENSG00000199805	RNU1-134P	2.1528	-0.339563	-0.91276	0.218417	-0.962614	0.20041	0.47093	1.31512	1.02883	0.94152	1.05261	0.933708	1.07889	0.796253	0.374982	0.816551	0.360455	0.830049	0.662477					0.999964	0.769699					1.55383e-05	0.113679
ENSG00000283206	MIR941-1	1.14504	0.692279	-1.87213	-1.73081	-0.922882	0.81516	-1.33615	1.59713	1.81682	1.81517	1.57089	1.29038	1.1506	0.664686	0.302802	0.340324	0.556874	0.527568	0.245533					0.999964	0.374024					1.55383e-05	0.4271
ENSG00000283513	MIR941-3	0.471063	0.068571	-3.095	-1.20457	-2.94789	-2.13641	-1.45096	2.95227	3.01135	2.53397	3.00931	2.68968	2.42448	0.98147	0.304054	0.634523	0.327287	0.427022	0.549532					0.999964						1.55383e-05
ENSG00000216195	MIR941-4	0.423987	1.03036	-2.96829	-0.381058	-1.85938	-0.525664	-0.477075	3.03091	2.78373	2.16142	2.43162	2.16142	2.6745	0.733893	0.28629	0.860059	0.44447	0.807849	0.858425					0.999964						1.55383e-05
ENSG00000198276	UCKL1	848.547	-0.118134	0.274251	0.415492	0.349427	0.0113961	0.275707	0.174555	0.168808	0.168816	0.168921	0.169155	0.147107	0.498551	0.104242	0.0138469	0.0385854	0.946287	0.0609031	0.640919	0.195997	0.0365367	0.0943493	0.999964	0.121819	0.193197	0.707752	1.43727	1.02526	1.55383e-05	0.914284
ENSG00000207554	MIR647	5.12713	0.0685728	-0.87151	-1.5959	-1.15307	-0.0801818	0.659015	2.00047	0.505083	0.564034	0.530474	0.471769	1.14453	0.972655	0.0844413	0.00466297	0.0297311	0.865042	0.564755	0.984303	0.166531	0.0143822	0.0765861	0.999964	0.692142	0.00687097	0.778505	1.84218	1.11585	1.55383e-05	0.159805
ENSG00000280213	UCKL1-AS1	38.9803	-0.346044	-0.463396	-0.560703	-1.09019	-0.183123	0.868033	0.474701	0.337453	0.34035	0.348721	0.334649	0.343044	0.466019	0.169685	0.0994698	0.00177052	0.584235	0.0113938	0.61141	0.287273	0.187046	0.00735575	0.999964	0.0290855	0.213667	0.541705	0.728052	2.13337	1.55383e-05	1.53632
ENSG00000196700	ZNF512B	1344.46	-0.577909	-0.589124	-0.667014	-0.496457	0.0113253	-0.612973	0.20324	0.199119	0.199314	0.19918	0.198728	0.173025	0.00446241	0.00308984	0.000818254	0.0126848	0.954554	0.000396063	0.0148382	0.0102948	0.00316444	0.0384209	0.999964	0.00138611	1.82862	1.98738	2.4997	1.41543	1.55383e-05	2.8582
ENSG00000130590	SAMD10	137.536	-0.860057	0.711276	0.694697	0.754953	0.318754	-1.0767	0.229751	0.149372	0.150452	0.150117	0.152214	0.150022	0.000181523	1.91888e-06	3.88602e-06	4.92786e-07	0.0362496	7.12851e-13	0.000877757	1.39653e-05	2.59682e-05	5.54427e-06	0.999964	6.69613e-12	3.05663	4.85495	4.58556	5.25616	1.55383e-05	11.1742
ENSG00000101161	PRPF6	3758.43	0.0697809	0.0338983	0.0935603	0.136099	-0.0169791	-0.127255	0.0980793	0.0967944	0.0968427	0.0968298	0.0968236	0.084163	0.47679	0.726182	0.333991	0.159857	0.860796	0.130531	0.621254	0.824806	0.473059	0.284185	0.999964	0.227533	0.206731	0.083648	0.325085	0.546399	1.55383e-05	0.642955
ENSG00000196421	C20orf204	30.5976	0.324735	-0.463399	-1.24158	-1.46952	-0.380242	-0.245185	0.304576	0.275642	0.303985	0.313694	0.273704	0.263743	0.286338	0.0927309	4.42012e-05	2.8056e-06	0.164759	0.352561	0.433988	0.178917	0.000233782	2.61236e-05	0.999964	0.493442	0.362522	0.747348	3.63119	4.58297	1.55383e-05	0.306764
ENSG00000203883	SOX18	32.7655	-2.41646	-2.61919	-2.7601	-1.42551	0.160952	1.43924	1.55486	0.421146	0.429974	0.399607	0.384501	0.528239	0.120154	4.99697e-10	1.36984e-10	0.000360699	0.675509	0.00643785	0.226105	7.53399e-09	2.23936e-09	0.00189763	0.999964	0.0175413	0.64569	8.12298	8.64988	2.72179	1.55383e-05	1.75594
ENSG00000171703	TCEA2	584.232	-0.385945	0.794855	0.722458	0.595813	0.0159897	0.591084	0.193927	0.179099	0.179364	0.179563	0.180254	0.159721	0.0465731	9.0762e-06	5.62818e-05	0.000906253	0.929315	0.000214974	0.106033	5.68711e-05	0.000291286	0.00415954	0.999964	0.00079122	0.974561	4.24511	3.53568	2.38095	1.55383e-05	3.1017
ENSG00000237371	ENSG00000237371	0.422684	1.03036	-2.89962	-0.310789	-2.75251	0.0303059	-0.477074	3.46673	3.2562	2.74317	3.2554	2.70682	3.04592	0.766303	0.373201	0.909796	0.39782	0.991067	0.875539					0.999964						1.55383e-05
ENSG00000171700	RGS19	304.465	-2.05107	-0.483589	-0.528852	-0.362115	0.0693082	-0.242827	0.25487	0.177572	0.178193	0.177704	0.176181	0.16389	8.44837e-16	0.00646266	0.00299886	0.0415759	0.69403	0.138435	2.98963e-14	0.0196319	0.00985284	0.100006	0.999964	0.238428	13.5244	1.70704	2.00644	0.999976	1.55383e-05	0.622643
ENSG00000125510	OPRL1	30.8236	-1.84451	1.24088	0.857511	0.58992	-0.322337	1.39163	0.677792	0.396697	0.401176	0.404298	0.416081	0.40561	0.00650148	0.00175975	0.0325581	0.144532	0.438518	0.000601491	0.0205375	0.00627214	0.0754323	0.263669	0.999964	0.0020373	1.68745	2.20258	1.12244	0.578941	1.55383e-05	2.69094
ENSG00000171695	LKAAEAR1	2.23491	-2.82457	-1.17511	-1.36273	-0.727386	0.801991	-1.63577	1.63915	1.04671	1.09598	1.00827	0.886218	1.12603	0.0848535	0.261579	0.213724	0.470649	0.365487	0.146312					0.999964	0.249187					1.55383e-05	0.603475
ENSG00000196132	MYT1	3.09249	1.88783	-0.245689	-0.127689	-0.516481	-0.536421	-0.999193	1.26586	0.776891	0.778743	0.815949	0.803061	0.694311	0.13587	0.751816	0.869756	0.526746	0.504153	0.150119	0.248672	0.843419	0.922824		0.999964	0.25426	0.604373	0.0739564	0.0348809		1.55383e-05	0.594722
ENSG00000203880	PCMTD2	1795.33	-0.426488	-0.0287146	0.0781713	0.0366796	-0.00336855	-0.561093	0.121704	0.120123	0.12016	0.120218	0.120102	0.105191	0.000457792	0.811071	0.515332	0.760284	0.977624	9.60582e-08	0.00200624	0.885919	0.644866	0.843902	0.999964	5.61758e-07	2.69762	0.0526058	0.19053	0.073708	1.55383e-05	6.25045
ENSG00000278171	IL9RP5	0.413618	1.03037	2.40936	1.0658	1.07158	1.82361	-1.47826	2.91404	2.69125	2.91301	2.91247	2.75457	2.07997	0.723649	0.37065	0.714459	0.712925	0.507953	0.477261					0.999964						1.55383e-05
ENSG00000149656	ENSG00000149656	0.686311	0.0685754	-0.845037	1.16766	1.74901	-0.848237	-0.297123	2.40021	2.22087	1.87779	1.8313	2.22018	1.77389	0.977207	0.703576	0.534055	0.339546	0.702418	0.866979					0.999964						1.55383e-05
ENSG00000282458	WASH5P	47.3329	0.646694	-0.323294	-0.0218045	-0.364234	-0.22877	-0.522456	0.249742	0.242795	0.239029	0.24758	0.240448	0.196269	0.00961312	0.183008	0.927317	0.141244	0.341385	0.00776908	0.0285859	0.304802	0.961186	0.259272	0.999964	0.0207321	1.54385	0.515982	0.0171926	0.586244	1.55383e-05	1.68336
ENSG00000282542	ENSG00000282542	3.54188	-1.80926	-1.40443	-0.489277	-0.921384	-0.23643	-1.1042	1.02903	0.767779	0.682373	0.7253	0.651052	0.673748	0.0787101	0.0673669	0.47336	0.20396	0.716492	0.101236	0.161902	0.138861	0.606714		0.999964	0.185444	0.790749	0.85742	0.217016		1.55383e-05	0.731788
ENSG00000282508	LINC01002	19.4201	0.541485	-0.851271	0.192598	0.613407	0.231457	-0.535555	0.468356	0.522436	0.487461	0.477052	0.482453	0.410428	0.247624	0.103223	0.692765	0.198503	0.631405	0.191937	0.391187	0.194478	0.790168	0.333387	0.999964	0.309296	0.407616	0.711129	0.102281	0.477051	1.55383e-05	0.509626
ENSG00000282393	ENSG00000282393	23.5927	0.0847764	-0.373916	-0.282651	0.0664962	-0.169684	0.103856	0.320105	0.393275	0.395663	0.379642	0.383483	0.263838	0.791133	0.341718	0.474996	0.860958	0.658141	0.693848	0.867321	0.487787	0.608306	0.91739	0.999964	0.793272	0.0618202	0.311769	0.215878	0.0374462	1.55383e-05	0.100578
ENSG00000141934	PLPP2	41.2417	0.0145308	1.03003	1.18449	1.3849	1.14141	1.67439	0.554401	0.378642	0.378536	0.376481	0.377378	0.315769	0.97909	0.00652186	0.00175318	0.000234559	0.00248974	1.14192e-07	0.987545	0.0197766	0.00617428	0.00130146	0.999964	6.62456e-07	0.00544324	1.70385	2.20941	2.88557	1.55383e-05	6.17884
ENSG00000105556	MIER2	1142.58	0.355187	0.930664	1.06778	1.01819	-0.0573673	0.442495	0.185921	0.178009	0.178016	0.178057	0.178838	0.157025	0.0560795	1.71192e-07	1.99483e-09	1.07568e-08	0.748378	0.00483256	0.122994	1.55034e-06	2.60989e-08	1.80374e-07	0.999964	0.0136074	0.910117	5.80957	7.58338	6.74383	1.55383e-05	1.86622
ENSG00000105549	SPMAP2	1.45761	3.23713	4.15937	2.84129	0.993704	-0.04052	3.6727	2.35372	1.842	1.89165	2.08164	2.28454	2.02577	0.16903	0.0239407	0.133092	0.633102	0.985849	0.0698341					0.999964	0.136482					1.55383e-05	0.864923
ENSG00000183186	C2CD4C	23.6103	-1.00273	-1.59751	-1.67616	-0.0862984	0.908622	-1.88299	0.563967	0.505711	0.515922	0.466159	0.45132	0.429315	0.0754056	0.00158346	0.00115865	0.85313	0.0440879	1.15442e-05	0.15625	0.00571519	0.00428045	0.911968	0.999964	5.2073e-05	0.806181	2.24297	2.36851	0.0400206	1.55383e-05	4.28339
ENSG00000129946	SHC2	38.5197	2.24021	4.02922	3.62627	2.95712	0.0211924	-0.678986	0.499021	0.500822	0.503246	0.507858	0.5742	0.446653	7.14913e-06	8.61064e-16	5.77231e-13	5.78969e-09	0.970559	0.128469	4.73612e-05	3.54593e-14	1.44654e-11	1.03577e-07	0.999964	0.224777	4.32458	13.4503	10.8397	6.98474	1.55383e-05	0.648248
ENSG00000181781	CIMAP1D	1.40316	-0.89322	1.63511	0.749416	0.791958	-0.759862	0.225023	2.49795	1.04155	1.10479	1.10178	1.28022	1.5775	0.720656	0.116443	0.49756	0.472263	0.552819	0.886571					0.999964	0.928579					1.55383e-05	0.0321812
ENSG00000099866	MADCAM1	11.0931	-0.980756	0.794985	0.109599	0.509359	-0.28388	0.38818	0.595261	0.41476	0.439008	0.425985	0.449049	0.522077	0.0994333	0.0552715	0.802857	0.231806	0.527269	0.45716	0.195084	0.118493	0.871238	0.373922	0.999964	0.594255	0.709779	0.926308	0.0598632	0.427219	1.55383e-05	0.226027
ENSG00000266933	MADCAM1-AS1	4.69057	1.06279	1.33507	1.13726	0.794197	0.604163	0.143267	1.10788	0.652396	0.665893	0.682996	0.685261	0.638163	0.337406	0.0407168	0.0876592	0.244905	0.377964	0.822369	0.488743	0.0925303	0.169108	0.389169	0.999964	0.886615	0.310919	1.03372	0.771837	0.409862	1.55383e-05	0.0522649
ENSG00000141933	TPGS1	196.069	0.171008	0.993107	1.06265	0.811579	0.173102	0.141032	0.228348	0.196165	0.196397	0.197299	0.199365	0.1886	0.453922	4.13537e-07	6.27629e-08	3.89797e-05	0.385249	0.45459	0.600054	3.47864e-06	6.12388e-07	0.00026899	0.999964	0.591781	0.22181	5.45859	6.21297	3.57026	1.55383e-05	0.227839
ENSG00000099804	CDC34	3244.79	0.491637	0.785861	0.917067	0.945066	0.0422462	0.0916007	0.127893	0.126044	0.12605	0.126047	0.126375	0.110212	0.000120989	4.52328e-10	3.45319e-13	6.49395e-14	0.738159	0.405898	0.000611763	6.88669e-09	8.979e-12	3.21698e-12	0.999964	0.546851	3.21342	8.16199	11.0468	11.4926	1.55383e-05	0.262131
ENSG00000197540	GZMM	11.8376	-0.171518	1.76985	1.18921	0.546987	-0.557815	-2.32846	0.568879	0.565969	0.585643	0.612717	0.677925	0.47875	0.763032	0.00176529	0.0422948	0.372005	0.410606	1.15261e-06	0.848856	0.00629101	0.0936232	0.523723	0.999964	5.94601e-06	0.0711661	2.20128	1.02862	0.280898	1.55383e-05	5.22577
ENSG00000267751	BSG-AS1	101.517	-1.45989	-0.45839	-0.129459	-0.0340763	0.221911	-2.20636	0.204247	0.176698	0.17366	0.172339	0.167127	0.159982	8.82872e-13	0.00948121	0.455985	0.843257	0.184246	2.87346e-43	1.99133e-11	0.0272119	0.591477	0.904561	0.999964	1.27964e-41	10.7009	1.56524	0.228062	0.043562	1.55383e-05	40.8929
ENSG00000172270	BSG	12633.8	0.162493	0.177788	0.36337	0.420006	0.00168582	0.165647	0.132521	0.131916	0.131913	0.13191	0.131934	0.114541	0.220135	0.177743	0.00587602	0.00145231	0.989805	0.148128	0.35863	0.297962	0.0176011	0.00620492	0.999964	0.25152	0.445353	0.525839	1.75446	2.20726	1.55383e-05	0.599428
ENSG00000099822	HCN2	398.97	-0.673813	0.0898756	0.148765	0.155031	-0.0411262	2.2131	0.240995	0.223896	0.224115	0.224145	0.224231	0.194443	0.00517455	0.688114	0.506824	0.489156	0.854476	5.15652e-30	0.0168627	0.797612	0.636852	0.633648	0.999964	1.33029e-28	1.77307	0.0982083	0.195962	0.198152	1.55383e-05	27.8761
ENSG00000267036	ENSG00000267036	0.788698	0.0685755	-0.0493912	-1.75053	1.69516	1.73495	0.265352	2.30044	1.87499	2.49447	1.67729	1.66409	1.5754	0.976219	0.978984	0.482826	0.312181	0.297143	0.866241					0.999964						1.55383e-05
ENSG00000099821	POLRMT	3209.17	0.231055	0.547813	0.557325	0.546427	-0.0720433	-0.369498	0.122592	0.119678	0.119729	0.119742	0.119953	0.104644	0.0594643	4.70806e-06	3.2419e-06	5.0334e-06	0.54811	0.000413968	0.12886	3.14953e-05	2.20616e-05	4.3884e-05	0.999964	0.00144296	0.889882	4.50175	4.65636	4.35769	1.55383e-05	2.84075
ENSG00000261204	ENSG00000261204	6.12426	-2.2661	-2.2922	-3.16734	-2.59722	-0.608494	1.48836	0.885568	0.887813	1.14734	0.985624	0.65505	0.454439	0.0104997	0.00982737	0.00576982	0.00841115	0.352926	0.00105602	0.0308009	0.0280692	0.0173227	0.0274119	0.999964	0.00342065	1.51144	1.55177	1.76138	1.56206	1.55383e-05	2.46589
ENSG00000070388	FGF22	7.28966	-1.57704	-0.499409	-0.374443	-0.476846	0.546174	-0.758553	0.722434	0.542371	0.543283	0.549867	0.495276	0.521745	0.0290391	0.35716	0.490682	0.385832	0.270129	0.14598	0.0721047	0.504751	0.622649	0.5373	0.999964	0.248789	1.14204	0.296923	0.205756	0.269783	1.55383e-05	0.604169
ENSG00000070423	RNF126	1461.38	-0.245663	0.187127	0.361724	0.533883	-0.0123468	-0.166254	0.121029	0.112065	0.112039	0.111901	0.112273	0.0990708	0.0423785	0.0949552	0.00124414	1.83302e-06	0.912432	0.0933219	0.0982371	0.182319	0.00455805	1.7888e-05	0.999964	0.173385	1.00772	0.739169	2.34122	4.74744	1.55383e-05	0.76099
ENSG00000267666	ENSG00000267666	4.23526	-0.356496	0.0860495	-1.68577	-1.36461	1.07862	-1.04816	0.812371	0.737086	0.962028	0.906155	0.688639	0.672758	0.660781	0.907064	0.0797206	0.132084	0.117278	0.119232	0.77576	0.951915	0.156889	0.2466	0.999964	0.211498	0.110273	0.0214019	0.804408	0.608008	1.55383e-05	0.674693
ENSG00000070404	FSTL3	869.14	1.91395	2.45879	2.17699	1.90116	0.114689	2.83297	0.331877	0.323597	0.323765	0.323913	0.32557	0.282052	8.06752e-09	3.00038e-14	1.76832e-11	4.37478e-09	0.724635	9.74923e-24	9.3114e-08	9.49115e-13	3.40132e-10	8.08073e-08	0.999964	1.82706e-22	7.03098	12.0227	9.46835	7.09255	1.55383e-05	21.7382
ENSG00000185198	PRSS57	0.397785	0.0685749	1.7973	1.98381	1.07158	-0.0405272	3.50955	4.02086	3.66792	3.66388	3.78728	4.02105	3.097	0.986393	0.624129	0.588197	0.777222	0.991958	0.257126					0.999964						1.55383e-05
ENSG00000099864	PALM	525.195	-1.63619	-0.0754111	0.0896767	0.494627	0.0729813	-0.442599	0.389829	0.370475	0.370461	0.370181	0.370359	0.323325	2.70219e-05	0.838703	0.808727	0.181492	0.843784	0.17103	0.00015779	0.904128	0.875924	0.312397	0.999964	0.282234	3.80192	0.0437701	0.0575334	0.505293	1.55383e-05	0.549391
ENSG00000099812	MISP	8.83426	1.88113	0.980216	0.627974	1.17503	0.930324	5.42844	1.26145	0.833714	0.868844	0.83075	0.836572	0.780723	0.135897	0.239706	0.469822	0.15724	0.266109	3.57354e-12	0.248672	0.375331	0.603393	0.280637	0.999964	3.16244e-11	0.604373	0.425585	0.2194	0.551855	1.55383e-05	10.5
ENSG00000272473	ENSG00000272473	1.77518	0.841212	0.662856	0.651918	-0.355857	0.0157568	2.31105	1.3635	1.10422	1.11389	1.20643	1.15175	1.63145	0.537267	0.548312	0.558372	0.768019	0.989085	0.156612					0.999964	0.263206					1.55383e-05	0.579704
ENSG00000267530	LINC01836	4.77682	-0.42505	0.604087	-0.0792291	-0.0773824	0.0138067	0.243451	1.04064	0.725225	0.757301	0.75768	0.74631	0.829887	0.682942	0.404864	0.916677	0.918653	0.98524	0.769252	0.791803	0.551698	0.95434	0.955618	0.999964	0.850665	0.101383	0.258299	0.0202967	0.0197156	1.55383e-05	0.0702412
ENSG00000011304	PTBP1	13127.6	-0.793944	-0.258854	-0.00101328	0.232246	-0.0243202	-0.27207	0.157439	0.156702	0.156693	0.156677	0.156684	0.135894	4.58572e-07	0.0985582	0.99484	0.138254	0.876649	0.0452773	3.86559e-06	0.187713	0.996685	0.255227	0.999964	0.0949827	5.41278	0.726506	0.00144212	0.593074	1.55383e-05	1.02236
ENSG00000129951	PLPPR3	132.068	-0.768074	0.467315	0.657873	0.878664	0.137749	-3.39543	0.255703	0.220121	0.219873	0.218822	0.222219	0.244275	0.0026665	0.0337546	0.00277103	5.93402e-05	0.535336	6.3293e-44	0.00950425	0.0792917	0.00918203	0.000390303	0.999964	2.89492e-42	2.02208	1.10077	2.03706	3.4086	1.55383e-05	41.5384
ENSG00000172232	AZU1	0.777992	-0.893219	-0.0167819	-1.34148	0.0813514	-1.486	2.52874	2.75371	1.81397	2.1266	1.82099	2.12663	1.62805	0.745659	0.992618	0.528166	0.964367	0.484703	0.120367					0.999964						1.55383e-05
ENSG00000196415	PRTN3	0.551656	0.0685728	2.40974	3.31384	2.70897	2.44067	-1.7955	3.34998	2.85304	2.80304	2.84169	2.85046	2.50547	0.983669	0.398322	0.237114	0.34044	0.391867	0.4736					0.999964						1.55383e-05
ENSG00000197766	CFD	66.1566	-1.17863	0.571682	0.318586	0.4335	0.513149	-1.41466	0.402779	0.321069	0.323572	0.322894	0.321407	0.352115	0.00343082	0.0749841	0.324825	0.179419	0.110361	5.87925e-05	0.0118234	0.151333	0.463194	0.309767	0.999964	0.000239068	1.92726	0.820065	0.334237	0.508964	1.55383e-05	3.62148
ENSG00000175221	MED16	2183.04	-0.15315	0.484542	0.601433	0.552012	0.00130515	-0.0498298	0.129492	0.122159	0.122175	0.12221	0.122444	0.107513	0.236927	7.29414e-05	8.53438e-07	6.27489e-06	0.991495	0.643022	0.378399	0.000371459	6.58973e-06	5.34376e-05	0.999964	0.754384	0.42205	3.43009	5.18113	4.27215	1.55383e-05	0.122408
ENSG00000207507	RNU6-9	25.7683	0.330737	0.432472	0.650645	0.597308	0.376713	1.06384	0.345417	0.443335	0.440473	0.442597	0.445329	0.306784	0.338316	0.329314	0.139635	0.17716	0.397598	0.000524909	0.489738	0.474555	0.243996	0.306892	0.999964	0.00179652	0.310036	0.323714	0.612618	0.513014	1.55383e-05	2.74557
ENSG00000198858	R3HDM4	890.552	0.468399	0.863465	1.20062	1.24958	-0.00550479	0.552855	0.226677	0.221332	0.221202	0.221183	0.22221	0.193239	0.0387938	9.5708e-05	5.7073e-08	1.60888e-08	0.980236	0.00422312	0.091491	0.000472677	5.63738e-07	2.58352e-07	0.999964	0.0120385	1.03862	3.32544	6.24892	6.58779	1.55383e-05	1.91943
ENSG00000116014	KISS1R	1.75659	-0.842559	-3.38544	-0.170212	-0.831268	0.696692	-3.1744	1.87854	1.64056	0.992779	1.05825	0.932654	1.87382	0.65378	0.039057	0.86387	0.432155	0.455064	0.0902501					0.999964	0.16877					1.55383e-05	0.772704
ENSG00000116017	ARID3A	1196.62	0.136802	0.329815	0.296807	0.414289	0.0253269	-1.94473	0.195745	0.182986	0.183091	0.183033	0.183173	0.16702	0.484626	0.0714819	0.104999	0.0236066	0.890029	2.47086e-31	0.628613	0.145638	0.195247	0.0638324	0.999964	6.78281e-30	0.201617	0.836725	0.709416	1.19496	1.55383e-05	29.1686
ENSG00000267159	ENSG00000267159	1.69787	2.51074	-0.680899	-0.82355	-2.00387	-1.1436	-0.477075	2.20736	0.852309	0.87608	1.02856	0.892881	2.20156	0.255353	0.424356	0.347197	0.0513864	0.200263	0.828443					0.999964	0.890858					1.55383e-05	0.0501913
ENSG00000275162	ENSG00000275162	1.84104	2.92212	0.296952	-0.447894	-1.52781	-0.13388	-2.19019	2.19588	0.922027	0.983609	1.11877	0.947636	1.93609	0.183279	0.747404	0.648852	0.17206	0.887651	0.257953					0.999964	0.388046					1.55383e-05	0.411117
ENSG00000065268	WDR18	1500.04	-0.208201	-0.0873565	0.0520226	0.0941584	0.0676151	-0.913619	0.123386	0.114199	0.114207	0.114186	0.114067	0.102724	0.0915267	0.444303	0.648741	0.409595	0.553339	5.90005e-19	0.182705	0.589303	0.757348	0.560776	0.999964	8.52118e-18	0.738249	0.229662	0.120705	0.251211	1.55383e-05	17.0695
ENSG00000266990	ENSG00000266990	0.854381	-1.41222	1.81256	0.104004	1.07159	0.921276	0.415429	1.98104	2.4696	2.96828	2.64093	2.64278	1.21188	0.475929	0.46298	0.972049	0.684918	0.727389	0.73175					0.999964						1.55383e-05
ENSG00000116032	GRIN3B	8.99294	-0.837594	-0.789808	-0.772817	-1.8338	-0.320002	0.511685	0.732986	0.503152	0.509521	0.586945	0.482783	0.436362	0.253157	0.11648	0.12933	0.00178221	0.507442	0.24095	0.397999	0.213905	0.23015	0.00739353	0.999964	0.368741	0.400118	0.669778	0.637989	2.13115	1.55383e-05	0.433278
ENSG00000182087	TMEM259	2960.41	0.400513	0.30942	0.346898	0.371903	-0.0534786	-0.0612483	0.0919441	0.089996	0.0900679	0.0900639	0.0902568	0.0788144	1.3243e-05	0.0005857	0.00011739	3.63837e-05	0.553505	0.437087	8.29068e-05	0.00237203	0.000563071	0.00025346	0.999964	0.576066	4.08141	2.62488	3.24944	3.59609	1.55383e-05	0.239528
ENSG00000207357	RNU6-2	34.3473	0.235389	-0.708444	-1.23652	-0.912961	-0.0334567	0.656195	0.280103	0.284126	0.308707	0.295743	0.267282	0.243908	0.400702	0.0126519	6.18895e-05	0.0020218	0.900386	0.00713799	0.551147	0.0347767	0.000317332	0.00823129	0.999964	0.0192302	0.258732	1.45871	3.49849	2.08453	1.55383e-05	1.71602
ENSG00000064666	CNN2	4712.52	-0.474747	-0.222529	-0.11677	-0.0594942	0.0784138	0.182602	0.167197	0.163425	0.163433	0.163426	0.163374	0.142676	0.00451918	0.173305	0.47493	0.715825	0.631251	0.200602	0.0150001	0.292239	0.608255	0.814025	0.999964	0.319971	1.82391	0.534261	0.215914	0.0893622	1.55383e-05	0.49489
ENSG00000064687	ABCA7	295.401	-0.53185	0.364098	0.187373	0.319035	-0.28423	-0.240918	0.276786	0.27397	0.274735	0.27445	0.275698	0.240405	0.0546666	0.183858	0.495231	0.245052	0.302566	0.31628	0.120607	0.305756	0.626924	0.389242	0.999964	0.454265	0.918626	0.514625	0.202785	0.40978	1.55383e-05	0.342691
ENSG00000180448	ARHGAP45	308.632	-0.612899	0.353931	0.268407	0.268214	0.319659	-0.0402049	0.198768	0.173817	0.174499	0.174554	0.173917	0.156307	0.00204585	0.0417276	0.12401	0.1244	0.0660635	0.79701	0.00752821	0.0943612	0.22279	0.235875	0.999964	0.870131	2.12331	1.02521	0.652104	0.627319	1.55383e-05	0.0604151
ENSG00000099817	POLR2E	3612.53	-0.625274	-0.303542	-0.148264	0.0462792	0.0285888	-0.443908	0.122137	0.119943	0.11994	0.119868	0.119814	0.104695	3.06457e-07	0.0113832	0.216404	0.699434	0.811407	2.23501e-05	2.66716e-06	0.0317573	0.340909	0.802347	0.999964	9.69622e-05	5.57395	1.49816	0.467361	0.0956379	1.55383e-05	4.0134
ENSG00000167468	GPX4	4754.62	-0.4946	0.174077	0.279733	0.381265	0.0318899	0.289013	0.171067	0.17005	0.170059	0.170043	0.170081	0.147825	0.00383683	0.305987	0.0999865	0.0249501	0.85127	0.0505712	0.01302	0.449805	0.187783	0.0666803	0.999964	0.10417	1.88539	0.346976	0.726344	1.176	1.55383e-05	0.982258
ENSG00000064932	SBNO2	2788.57	1.01242	1.17169	1.27351	1.21965	-0.0178868	1.71717	0.221601	0.219276	0.219287	0.219305	0.219695	0.190177	4.90828e-06	9.11957e-08	6.3418e-09	2.67581e-08	0.935111	1.72779e-19	3.37099e-05	8.77401e-07	7.49546e-08	4.06974e-07	0.999964	2.5698e-18	4.47224	6.0568	7.1252	6.39043	1.55383e-05	17.5901
ENSG00000118046	STK11	1959.48	-0.359924	-0.0143843	0.0189954	0.00165756	-0.07962	0.327517	0.136303	0.13386	0.133944	0.133973	0.13391	0.116489	0.00827575	0.914426	0.887225	0.990129	0.552124	0.00493012	0.025164	0.956972	0.934468	0.993318	0.999964	0.0138449	1.59922	0.0191009	0.0294357	0.00291189	1.55383e-05	1.85871
ENSG00000267736	HMGB2P1	2.29452	-0.265464	-0.0373143	-0.857787	-0.852	-0.0405146	4.43012	0.890417	2.09041	2.48772	2.48115	2.08876	1.4784	0.7656	0.985758	0.730238	0.731306	0.984525	0.00273041					0.999964	0.008107					1.55383e-05	2.09114
ENSG00000099625	CBARP	638.304	1.03653	1.96789	1.92339	1.77356	-0.0351485	0.248973	0.214975	0.188701	0.188844	0.188987	0.191707	0.172672	1.42391e-06	1.83552e-25	2.31292e-24	6.31732e-21	0.854528	0.149336	1.08783e-05	3.38187e-23	3.54534e-22	1.14003e-18	0.999964	0.25317	4.96344	22.4708	21.4503	17.9431	1.55383e-05	0.596589
ENSG00000267778	CBARP-DT	3.78791	-1.34054	0.632804	1.1521	0.686158	-0.0404605	-0.221306	1.07064	0.686237	0.66767	0.691419	0.731573	0.768928	0.210536	0.356457	0.0844268	0.321007	0.955895	0.773492	0.346997	0.504141	0.164217		0.999964	0.853814	0.459674	0.297448	0.784583		1.55383e-05	0.0686365
ENSG00000099624	ATP5F1D	1487.48	-0.981103	0.0313905	0.142085	0.184187	-0.0166977	-0.475406	0.156021	0.144655	0.14468	0.144665	0.144689	0.129037	3.21043e-10	0.828206	0.326067	0.202947	0.908125	0.00022936	4.74177e-09	0.896787	0.464512	0.338911	0.999964	0.00084	8.32406	0.0473106	0.333003	0.469914	1.55383e-05	3.07572
ENSG00000167470	MIDN	3854.65	-0.66723	0.164935	0.244753	0.293061	-0.0411094	0.359115	0.185326	0.172427	0.172439	0.172434	0.172467	0.151919	0.000317848	0.338796	0.155795	0.0892151	0.811601	0.0180855	0.00144844	0.484479	0.265617	0.181612	0.999964	0.043475	2.8391	0.314725	0.575744	0.740855	1.55383e-05	1.36176
ENSG00000099622	CIRBP	3480.48	-0.362735	0.0609182	0.271232	0.368447	-0.00760811	-0.170132	0.131278	0.130903	0.130872	0.130836	0.130939	0.113336	0.00572545	0.641666	0.0382187	0.00486095	0.953666	0.133324	0.0184066	0.762531	0.0861761	0.0173759	0.999964	0.231355	1.73503	0.117742	1.06461	1.76005	1.55383e-05	0.635721
ENSG00000267493	CIRBP-AS1	66.4941	-0.642077	-0.146093	-0.407559	-0.305838	0.200204	0.429104	0.26623	0.240474	0.247629	0.24581	0.235616	0.19601	0.0158767	0.543506	0.0997959	0.213424	0.395489	0.0285827	0.0437457	0.679575	0.187496	0.35191	0.999964	0.0643597	1.35906	0.167763	0.727009	0.453568	1.55383e-05	1.19139
ENSG00000228300	FAM174C	771.651	-0.103701	0.366289	0.372293	0.380959	0.0276454	-0.112132	0.127266	0.102308	0.102542	0.102558	0.102914	0.0974192	0.415167	0.000343271	0.000282729	0.000203536	0.788218	0.249722	0.564615	0.00147501	0.00123997	0.0011521	0.999964	0.379076	0.248248	2.8312	2.90659	2.93851	1.55383e-05	0.421273
ENSG00000099617	EFNA2	17.0051	-0.839507	-0.031503	-0.0226093	0.131891	0.0130172	2.1266	0.710081	0.401523	0.404918	0.401286	0.400433	0.412809	0.237099	0.937463	0.955472	0.742405	0.974067	2.58357e-07	0.378558	0.973817	0.979534	0.830912	0.999964	1.43976e-06	0.421867	0.0115228	0.00898039	0.0804448	1.55383e-05	5.84171
ENSG00000267372	ENSG00000267372	7.26937	2.27877	3.40365	3.22996	2.88665	2.35787	2.23483	0.838604	0.961931	0.968171	0.976864	0.9885	0.766991	0.00658089	0.000402634	0.000849476	0.00312648	0.0170652	0.00357094	0.0207477	0.00170124	0.00326879	0.011962	0.999964	0.0103481	1.68303	2.76923	2.48561	1.9222	1.55383e-05	1.98514
ENSG00000160953	PWWP3A	1123.55	-0.449796	-0.865578	-0.94671	-1.01569	-0.0243407	-0.0929822	0.171152	0.167941	0.168276	0.168419	0.167078	0.145636	0.00858742	2.5492e-07	1.8452e-08	1.6324e-09	0.884171	0.523176	0.0259743	2.23208e-06	1.99477e-07	3.31703e-08	0.999964	0.654692	1.58546	5.65129	6.70011	7.47925	1.55383e-05	0.183963
ENSG00000279488	ENSG00000279488	5.59735	-0.253641	0.170717	-1.28751	-0.437106	0.208512	-0.577991	1.03791	0.55112	0.677353	0.596546	0.549155	0.495058	0.806938	0.75674	0.0573292	0.463724	0.704171	0.243	0.876852	0.846982	0.120054	0.609947	0.999964	0.371188	0.0570736	0.0721258	0.920624	0.214708	1.55383e-05	0.430406
ENSG00000115286	NDUFS7	408.562	0.16704	0.592136	0.819384	0.782293	0.01062	-0.669265	0.139106	0.125648	0.12541	0.125565	0.127798	0.114581	0.229824	2.44514e-06	6.41921e-11	4.65924e-10	0.933772	5.18999e-09	0.370414	1.73827e-05	1.12018e-09	1.05942e-08	0.999964	3.45802e-08	0.431312	4.75988	8.95071	7.97493	1.55383e-05	7.46117
ENSG00000280486	ENSG00000280486	6.62981	0.655571	-0.363449	0.180673	-0.573716	-1.11114	-0.673561	0.823041	0.487585	0.467924	0.508824	0.538037	0.491961	0.425728	0.456025	0.69941	0.259516	0.0389058	0.170957	0.573772	0.599821	0.7953	0.40581	0.999964	0.282145	0.241261	0.221979	0.0994691	0.391677	1.55383e-05	0.549527
ENSG00000248015	ENSG00000248015	7.74306	-1.62021	-0.483098	-0.414292	-0.434157	-0.215601	-2.07449	0.919368	0.5084	0.511273	0.512389	0.498942	0.863344	0.0780166	0.341994	0.417759	0.396817	0.665657	0.0162679	0.160749	0.488153	0.557491	0.548333	0.999964	0.0396509	0.793852	0.311444	0.253762	0.260956	1.55383e-05	1.40175
ENSG00000130005	GAMT	323.932	-1.92683	-0.972151	-0.786549	-0.436036	0.0748291	-1.19224	0.286222	0.259788	0.259693	0.258958	0.257892	0.236759	1.67385e-11	0.000182495	0.00245552	0.0922186	0.771696	4.76228e-07	3.03279e-10	0.000841388	0.00829826	0.186388	0.999964	2.56689e-06	9.51816	3.075	2.08101	0.729582	1.55383e-05	5.59059
ENSG00000071626	DAZAP1	5064.42	0.212122	0.0628234	0.150843	0.176361	-0.037654	-0.437143	0.093941	0.092631	0.0926529	0.0926507	0.0926694	0.0811825	0.0239433	0.497638	0.103516	0.0569755	0.684503	7.25649e-08	0.0614207	0.637663	0.193082	0.128217	0.999964	4.30408e-07	1.21168	0.195409	0.714258	0.892053	1.55383e-05	6.36612
ENSG00000115268	RPS15	6391.52	-0.114163	0.0354995	0.171556	0.216738	-0.00372647	-0.301412	0.143161	0.142018	0.14202	0.142015	0.142025	0.123745	0.425194	0.802614	0.227057	0.12697	0.979067	0.0148613	0.573307	0.880241	0.353342	0.23961	0.999964	0.0366752	0.241613	0.0553983	0.451804	0.620496	1.55383e-05	1.43563
ENSG00000268798	ENSG00000268798	51.9662	-2.00858	-1.18492	-0.807854	-1.0606	0.00170857	-0.0775528	0.358651	0.272859	0.266172	0.273488	0.247071	0.201832	2.1388e-08	1.40795e-05	0.00240474	0.000105287	0.994482	0.700797	2.29006e-07	8.43685e-05	0.00813662	0.000647032	0.999964	0.798272	6.64015	4.07382	2.08956	3.18907	1.55383e-05	0.0978493
ENSG00000115266	APC2	120.835	0.865499	0.972963	0.740137	0.497481	0.0602234	0.769335	0.263662	0.224569	0.226336	0.227822	0.229727	0.212167	0.00102852	1.47371e-05	0.00107518	0.028989	0.793204	0.000287757	0.00411171	8.78848e-05	0.00400764	0.0750914	0.999964	0.00103567	2.38598	4.05609	2.39711	1.12441	1.55383e-05	2.98478
ENSG00000267317	ENSG00000267317	58.7579	2.21882	1.92693	1.69675	1.40144	-0.229315	1.75005	0.333407	0.289759	0.292717	0.295756	0.322404	0.258102	2.8335e-11	2.92861e-11	6.7691e-09	2.15311e-06	0.476919	1.19774e-11	4.96613e-10	5.54293e-10	7.93627e-08	2.06398e-05	0.999964	1.0196e-10	9.30398	9.25626	7.10038	4.6853	1.55383e-05	9.99157
ENSG00000119559	C19orf25	737.301	0.615794	0.606801	0.531549	0.480067	0.0625529	0.0537561	0.120555	0.108538	0.108923	0.109055	0.1096	0.100346	3.25578e-07	2.2618e-08	1.06067e-06	1.07216e-05	0.568176	0.592159	2.8153e-06	2.46554e-07	8.00806e-06	8.64798e-05	0.999964	0.714465	5.55047	6.60809	5.09647	4.06309	1.55383e-05	0.146019
ENSG00000115257	PCSK4	69.4295	0.0827186	0.53887	0.470227	0.494659	0.0103374	-1.06969	0.315103	0.266968	0.268756	0.268668	0.271886	0.249154	0.792926	0.043541	0.0801797	0.065599	0.969671	1.76041e-05	0.86838	0.0977321	0.157617	0.142955	0.999964	7.74886e-05	0.0612904	1.00996	0.802396	0.844801	1.55383e-05	4.11076
ENSG00000115255	REEP6	126.256	-0.781077	0.261447	0.189164	0.481108	0.0272936	-2.06137	0.294416	0.274286	0.275494	0.274007	0.275596	0.252144	0.00797858	0.340493	0.492312	0.0791183	0.921111	2.94936e-16	0.0243988	0.486374	0.624334	0.165684	0.999964	3.57544e-15	1.61263	0.31303	0.204583	0.78072	1.55383e-05	14.4467
ENSG00000185761	ADAMTSL5	59.4066	1.4778	1.24954	0.975518	0.379306	-0.175751	1.64154	0.487933	0.304422	0.306536	0.310896	0.314812	0.356238	0.00245605	4.04969e-05	0.00146064	0.222449	0.576658	4.06591e-06	0.00884165	0.000218423	0.00524946	0.362948	0.999964	1.94754e-05	2.05347	3.6607	2.27989	0.440155	1.55383e-05	4.71051
ENSG00000267092	ENSG00000267092	2.63802	-2.1444	1.14211	-0.0834097	0.820106	-0.208177	-3.19334	1.634	0.782572	0.868878	0.804594	0.867063	1.82245	0.189398	0.144445	0.923523	0.30807	0.810257	0.0797345		0.25365	0.958668		0.999964	0.152188		0.595765	0.0183319		1.55383e-05	0.817619
ENSG00000185988	PLK5	2.17054	0.237053	-0.625883	-0.923412	0.862603	-0.307222	-1.43477	1.07346	1.23771	1.31	1.10312	1.19474	1.09117	0.825225	0.613083	0.480877	0.434235	0.797067	0.188549					0.999964	0.305162					1.55383e-05	0.51547
ENSG00000181588	MEX3D	2432.99	-0.441828	-0.483678	-0.459023	-0.113777	-0.0497889	0.651352	0.200964	0.195252	0.195297	0.195185	0.19512	0.170369	0.0279106	0.0132417	0.018754	0.559949	0.798591	0.000131744	0.0697023	0.0362053	0.0474671	0.696045	0.999964	0.000505696	1.15675	1.44123	1.32361	0.157363	1.55383e-05	3.29611
ENSG00000239367	RN7SL477P	0.478691	-1.83347	-0.526426	-1.86627	-2.82228	-1.1065	1.72109	2.91537	2.2154	2.48001	2.82248	2.29136	2.57529	0.529417	0.812175	0.451735	0.317346	0.629167	0.503937					0.999964						1.55383e-05
ENSG00000071655	MBD3	1740.2	-0.594376	-0.303836	-0.391138	-0.219085	-0.0309923	-0.181972	0.19365	0.189314	0.189443	0.189358	0.189191	0.165306	0.00214541	0.10851	0.038954	0.247277	0.869877	0.270975	0.00784745	0.202458	0.0875232	0.391954	0.999964	0.403247	2.10527	0.693665	1.05788	0.406765	1.55383e-05	0.394429
ENSG00000267059	ENSG00000267059	0.493149	1.03036	-0.598103	-0.499482	-2.2976	-2.44791	-1.33938	2.87405	2.07796	2.08562	2.64815	2.6517	1.82271	0.719964	0.773476	0.810727	0.3856	0.355931	0.462443					0.999964						1.55383e-05
ENSG00000127540	UQCR11	556.671	-0.516288	-0.610682	-0.612543	-0.405762	0.0152789	-0.420328	0.136124	0.13089	0.131422	0.130747	0.129145	0.114582	0.000148964	3.07694e-06	3.14841e-06	0.00191294	0.905823	0.000244099	0.000734441	2.14625e-05	2.1502e-05	0.00785558	0.999964	0.000889378	3.13404	4.66832	4.66752	2.10482	1.55383e-05	3.05091
ENSG00000071564	TCF3	7948.03	-0.266191	-0.0863758	0.0541039	0.280081	-0.000525327	-0.562839	0.127415	0.126269	0.12627	0.126236	0.126255	0.109694	0.0366926	0.493934	0.668303	0.0265066	0.99668	2.88214e-07	0.0874262	0.63423	0.771839	0.0699603	0.999964	1.5962e-06	1.05836	0.197753	0.112473	1.15515	1.55383e-05	5.79691
ENSG00000252933	RNU6-1223P	5.2728	-1.73706	-0.913093	-1.27383	-1.44032	-0.0855492	-0.834552	0.894031	0.600224	0.649472	0.668685	0.543065	0.50088	0.0520221	0.128196	0.049841	0.0312433	0.874827	0.0956795	0.115976	0.230728	0.107082	0.0797319	0.999964	0.177094	0.935634	0.6369	0.970284	1.09837	1.55383e-05	0.751796
ENSG00000205922	ONECUT3	0.539676	-0.808059	-0.99911	0.104009	0.993674	-0.0405146	0.300284	2.44051	2.94463	2.61435	2.43963	2.61437	1.81558	0.740567	0.734384	0.968265	0.683784	0.987636	0.868635					0.999964						1.55383e-05
ENSG00000130270	ATP8B3	131.868	-2.99428	-1.46199	-1.47728	-1.1099	0.161921	0.0049595	0.463494	0.427558	0.428775	0.42631	0.420585	0.366142	1.04539e-10	0.000627578	0.00057034	0.0092279	0.700245	0.989193	1.68083e-09	0.00252168	0.00229541	0.0294945	0.999964	0.993176	8.77448	2.59831	2.63914	1.53026	1.55383e-05	0.00297359
ENSG00000079313	REXO1	1760.89	0.568966	0.667702	0.720055	0.714931	-0.0350176	0.0699865	0.140764	0.129858	0.129907	0.12992	0.130308	0.116425	5.30022e-05	2.72128e-07	2.97571e-08	3.73682e-08	0.788137	0.547753	0.000290651	2.36607e-06	3.08016e-07	5.50667e-07	0.999964	0.677034	3.53663	5.62597	6.51143	6.25911	1.55383e-05	0.16939
ENSG00000267244	ENSG00000267244	48.5866	-0.749301	-0.593069	-0.71683	-0.541856	0.0711701	-0.356068	0.306166	0.226105	0.232008	0.228135	0.214845	0.20151	0.0143905	0.0087165	0.00200374	0.0175414	0.740445	0.0772283	0.04022	0.0253953	0.00694735	0.0501894	0.999964	0.148226	1.39556	1.59525	2.15818	1.29939	1.55383e-05	0.829074
ENSG00000129911	KLF16	1297.44	-0.127717	0.492311	0.626655	0.680189	0.00700386	-0.129033	0.196762	0.178565	0.178572	0.178555	0.178853	0.160161	0.516279	0.00583262	0.000449352	0.000139299	0.968763	0.420447	0.656958	0.0180121	0.00186563	0.000827426	0.999964	0.560481	0.182462	1.74443	2.72918	3.08227	1.55383e-05	0.251439
ENSG00000267141	ENSG00000267141	6.24997	-1.0969	-0.948852	-1.41913	-1.45558	-0.189716	-0.311446	0.965771	0.552302	0.589345	0.592244	0.521683	0.637381	0.256048	0.0857975	0.0160413	0.0139813	0.716111	0.625101	0.400848	0.16878	0.0415111	0.0416053	0.999964	0.740461	0.39702	0.772678	1.38184	1.38085	1.55383e-05	0.130498
ENSG00000261526	ENSG00000261526	30.5769	0.434248	-0.351684	-0.350865	-0.202289	-0.30477	-0.34229	0.281172	0.28364	0.288459	0.283364	0.281928	0.225423	0.122486	0.215014	0.223854	0.475298	0.279688	0.128905	0.22958	0.34518	0.349915	0.620612	0.999964	0.225366	0.639066	0.461955	0.456038	0.20718	1.55383e-05	0.647111
ENSG00000129968	ABHD17A	1295.02	-0.300408	-0.00181429	0.110494	0.197476	-0.0509097	-0.0741302	0.134523	0.129762	0.129799	0.129729	0.129816	0.114202	0.0255396	0.988845	0.394619	0.127954	0.694935	0.516265	0.06481	0.995273	0.534482	0.240865	0.999964	0.648845	1.18836	0.00205785	0.272067	0.618226	1.55383e-05	0.187859
ENSG00000227500	SCAMP4	2188.76	0.204172	0.639033	0.643924	0.606952	0.0226382	0.211648	0.124655	0.111392	0.11146	0.111488	0.111738	0.100545	0.101444	9.64952e-09	7.59592e-09	5.20707e-08	0.839448	0.0352899	0.198143	1.12338e-07	8.82648e-08	7.39527e-07	0.999964	0.0769447	0.703021	6.94947	7.05421	6.13105	1.55383e-05	1.11382
ENSG00000213638	ADAT3	103.265	-1.09605	-0.983342	-0.908772	-0.546624	0.0643171	0.100885	0.341398	0.244785	0.245484	0.242338	0.237469	0.214923	0.00132513	5.89014e-05	0.000213946	0.024094	0.786511	0.638784	0.00512184	0.000306248	0.000964543	0.0648958	0.999964	0.751528	2.29057	3.51393	3.01568	1.18778	1.55383e-05	0.124055
ENSG00000133275	CSNK1G2	2982.28	-0.448918	-0.253784	-0.158212	0.0504683	-0.0504261	-0.0161765	0.125272	0.123075	0.123104	0.123003	0.122972	0.106991	0.000338948	0.0392045	0.198727	0.681586	0.681762	0.879822	0.0015356	0.0897342	0.320233	0.78934	0.999964	0.923827	2.81372	1.04704	0.494534	0.102736	1.55383e-05	0.0344095
ENSG00000180846	CSNK1G2-AS1	9.36664	-0.926967	-1.39286	-1.25105	-1.64338	0.0511454	-1.28939	0.949396	0.46005	0.460012	0.481729	0.41292	0.664986	0.328878	0.00246476	0.00653584	0.000646241	0.901424	0.0525037	0.480252	0.00844102	0.0192593	0.00311715	0.999964	0.107452	0.31853	2.07361	1.71536	2.50624	1.55383e-05	0.968785
ENSG00000133243	BTBD2	3145.45	0.0795277	0.642019	0.745799	0.681419	-0.00583042	-0.108181	0.175663	0.172256	0.172266	0.172285	0.172433	0.151068	0.650744	0.000193682	1.49551e-05	7.64758e-05	0.973027	0.473922	0.768116	0.00088769	8.79965e-05	0.000488046	0.999964	0.609686	0.114573	3.05174	4.05553	3.31154	1.55383e-05	0.214894
ENSG00000267283	ENSG00000267283	1.10252	0.610061	0.618425	0.00100118	0.984736	0.247863	-0.168942	1.72461	1.52388	1.61539	1.50502	1.56297	1.47322	0.723535	0.684873	0.999505	0.512917	0.873996	0.908702					0.999964	0.942992					1.55383e-05	0.0254921
ENSG00000279653	ENSG00000279653	7.96314	-1.43058	-1.2281	-1.47533	-1.41043	0.596608	-2.13109	0.779296	0.529512	0.557494	0.552499	0.457483	0.642898	0.0663969	0.0203786	0.00813635	0.0106854	0.192196	0.00091704	0.140959	0.0521639	0.0231753	0.0332828	0.999964	0.00300018	0.850907	1.28263	1.63498	1.47778	1.55383e-05	2.52285
ENSG00000275468	ENSG00000275468	16.7989	-0.722318	-1.16263	-1.38827	-1.12533	0.331928	-1.40368	0.594924	0.327267	0.342682	0.331421	0.289765	0.487207	0.224696	0.000381532	5.09564e-05	0.000685118	0.251998	0.00396314	0.364608	0.00162257	0.000266501	0.0032737	0.999964	0.0113506	0.438173	2.7898	3.5743	2.48496	1.55383e-05	1.94498
ENSG00000099875	MKNK2	3056.26	0.5073	0.850142	0.78955	0.624923	-0.00544016	0.0971998	0.127557	0.124029	0.124094	0.124159	0.124365	0.109842	6.97731e-05	7.16271e-12	1.98447e-10	4.82206e-07	0.965109	0.376208	0.000372216	1.51503e-10	3.13475e-09	5.4468e-06	0.999964	0.517491	3.42921	9.81958	8.5038	5.26386	1.55383e-05	0.286097
ENSG00000172081	MOB3A	1607	-0.382067	0.466792	0.548295	0.471659	0.0232197	0.715236	0.122837	0.111571	0.111619	0.111693	0.111945	0.0996815	0.00186861	2.86637e-05	9.00619e-07	2.41276e-05	0.835681	7.21938e-13	0.00695012	0.00015977	6.90892e-06	0.000176854	0.999964	6.7773e-12	2.15801	3.7965	5.16059	3.75238	1.55383e-05	11.1689
ENSG00000099840	IZUMO4	23.5735	0.601047	0.390564	-0.0706758	0.135459	0.230672	-0.357428	0.36314	0.375042	0.393991	0.386915	0.379337	0.307072	0.097896	0.297696	0.857636	0.726264	0.543126	0.244428	0.19271	0.440977	0.91434	0.819511	0.999964	0.372761	0.715096	0.355584	0.0388921	0.0864454	1.55383e-05	0.42857
ENSG00000065000	AP3D1	10543.3	0.847234	0.990733	1.00319	0.719476	0.00730665	0.225379	0.146793	0.146303	0.146314	0.146344	0.146417	0.126959	7.85056e-09	1.27191e-11	7.06079e-12	8.81856e-07	0.9602	0.0758623	9.09144e-08	2.56537e-10	1.4599e-10	9.29177e-06	0.999964	0.146188	7.04137	9.59085	9.83568	5.0319	1.55383e-05	0.835089
ENSG00000104885	DOT1L	2451.73	0.0616054	0.286421	0.310778	0.397413	-0.0392191	-0.250586	0.116986	0.111175	0.111242	0.111205	0.111365	0.0978792	0.598468	0.0099864	0.00521061	0.000351973	0.724713	0.0104626	0.726714	0.0284285	0.0158391	0.00185645	0.999964	0.0269437	0.138637	1.54625	1.80027	2.73132	1.55383e-05	1.56954
ENSG00000267122	ENSG00000267122	10.5629	-0.743696	-1.04784	-1.07688	-1.06167	-0.189744	-0.231844	0.622368	0.484973	0.495133	0.494341	0.446271	0.399114	0.232108	0.0307253	0.0296347	0.0317411	0.670708	0.561309	0.372751	0.0733415	0.069693	0.0807756	0.999964	0.689116	0.428581	1.13465	1.15681	1.09272	1.55383e-05	0.161708
ENSG00000104886	PLEKHJ1	956.966	-0.55816	0.00257138	-0.00343036	0.0706276	-0.00703902	-0.286124	0.0959898	0.0820715	0.0823694	0.082253	0.0820927	0.0804598	6.07117e-09	0.975006	0.966781	0.390527	0.931669	0.00037639	7.18595e-08	0.995273	0.982837	0.542119	0.999964	0.00132365	7.14352	0.00205785	0.00751858	0.265905	1.55383e-05	2.87823
ENSG00000104897	SF3A2	2405.94	-0.468265	-0.0156231	0.133886	0.354686	-0.0300573	-0.00752028	0.12179	0.112599	0.112598	0.112499	0.112608	0.100527	0.000120622	0.889648	0.234418	0.00161711	0.789532	0.940367	0.00061037	0.938995	0.362006	0.00680041	0.999964	0.963093	3.21441	0.0273368	0.441284	2.16746	1.55383e-05	0.0163318
ENSG00000104899	AMH	98.4212	-0.735288	-0.392288	-0.617919	-0.649534	-0.109545	-0.704971	0.295192	0.250471	0.253571	0.254008	0.248581	0.22632	0.0127425	0.117302	0.0148152	0.0105537	0.659442	0.00183992	0.0362927	0.215033	0.0387132	0.0329631	0.999964	0.00568614	1.44018	0.667496	1.41214	1.48197	1.55383e-05	2.24518
ENSG00000167476	JSRP1	5.72002	-0.739391	-1.09788	-2.63302	-2.23489	-0.294744	-0.252457	0.98281	0.55721	0.741749	0.682362	0.513381	0.493408	0.451857	0.0488014	0.00038561	0.00105578	0.565884	0.608889	0.598228	0.107195	0.00162765	0.00472604	0.999964	0.727786	0.223133	0.969827	2.78844	2.3255	1.55383e-05	0.137996
ENSG00000104904	OAZ1	8150.65	-0.258708	-0.542812	-0.33596	-0.156513	-0.00660427	0.105463	0.156057	0.155575	0.155565	0.15554	0.155498	0.134964	0.0973616	0.000484705	0.0308029	0.314293	0.966123	0.43456	0.191908	0.00200536	0.0719092	0.465519	0.999964	0.573769	0.716906	2.69781	1.14322	0.332062	1.55383e-05	0.241263
ENSG00000188305	PEAK3	17.056	-0.206817	0.259203	0.189582	-0.046752	-0.128236	0.336251	0.50634	0.402648	0.40831	0.415782	0.41351	0.35144	0.682939	0.51974	0.642427	0.910472	0.756473	0.338677	0.791803	0.658009	0.752169	0.950417	0.999964	0.478414	0.101383	0.181768	0.123685	0.0220858	1.55383e-05	0.320196
ENSG00000220008	LINGO3	2.6143	2.05385	1.67486	0.445957	0.94064	0.291338	1.04385	1.2678	0.998451	1.11815	1.06331	1.11946	0.712464	0.105229	0.0934522	0.690014	0.376352	0.794671	0.142885		0.180073	0.788043		0.999964	0.244542		0.744551	0.10345		1.55383e-05	0.611647
ENSG00000130332	LSM7	987.102	0.534228	0.332808	0.435698	0.470824	-0.00746128	-0.204279	0.158896	0.153081	0.153125	0.153109	0.153459	0.135985	0.000773471	0.0297	0.004436	0.00210444	0.961222	0.133039	0.00319585	0.0713674	0.0137814	0.00852347	0.999964	0.2309	2.49541	1.1465	1.86071	2.06938	1.55383e-05	0.636576
ENSG00000005206	SPPL2B	722.233	0.478522	0.45738	0.426196	0.384549	-0.0375309	0.156986	0.102668	0.0968022	0.0972422	0.0973955	0.0981763	0.0864996	3.14896e-06	2.30242e-06	1.17148e-05	7.87e-05	0.702253	0.0695424	2.25376e-05	1.65146e-05	7.06757e-05	0.000499994	0.999964	0.135965	4.64709	4.78213	4.15073	3.30103	1.55383e-05	0.866574
ENSG00000178297	TMPRSS9	53.154	0.647587	0.0775824	-0.445935	-0.969521	-0.268678	0.135523	0.382619	0.333996	0.340534	0.348284	0.33703	0.304659	0.0905485	0.816316	0.190359	0.00537418	0.425339	0.656439	0.181069	0.889322	0.310014	0.0189308	0.999964	0.765159	0.742156	0.050941	0.508618	1.72283	1.55383e-05	0.116248
ENSG00000099800	TIMM13	1515.99	-0.600945	-0.631457	-0.469303	-0.157838	0.0500683	-0.683981	0.12722	0.124062	0.124045	0.123729	0.123409	0.109567	2.31623e-06	3.58342e-07	0.000154737	0.202069	0.684956	4.30436e-10	1.69548e-05	3.04842e-06	0.000720499	0.337792	0.999964	3.21675e-09	4.77071	5.51592	3.14237	0.47135	1.55383e-05	8.49258
ENSG00000176619	LMNB2	14189.3	-0.547855	-0.38323	-0.242956	0.0104464	-0.0438294	-0.0943932	0.157529	0.157327	0.157328	0.157306	0.157297	0.136341	0.000505544	0.0148555	0.122523	0.947053	0.78052	0.488729	0.00218535	0.039906	0.220839	0.973066	0.999964	0.623357	2.66048	1.39896	0.655924	0.0118576	1.55383e-05	0.205263
ENSG00000267201	LINC01775	20.6192	-2.11034	-0.148872	0.0577752	0.180384	-0.204854	-0.0362791	0.877124	0.413951	0.412928	0.411224	0.414923	0.438479	0.0161291	0.71912	0.888726	0.660914	0.621506	0.934059	0.0443299	0.819174	0.935597	0.774831	0.999964	0.959445	1.3533	0.0866237	0.0289113	0.110793	1.55383e-05	0.0179798
ENSG00000099860	GADD45B	1097.99	2.28023	2.51261	2.90664	2.76202	-0.0597003	2.83868	0.395022	0.394034	0.393953	0.394006	0.396577	0.34084	7.81435e-09	1.8101e-10	1.60521e-13	2.38149e-12	0.880339	8.18795e-17	9.05819e-08	2.96885e-09	4.43883e-12	8.70582e-11	0.999964	1.03124e-15	7.04296	8.52741	11.3527	10.0602	1.55383e-05	14.9866
ENSG00000176533	GNG7	22.8381	0.59954	0.70013	0.504671	0.825775	0.017732	-1.28036	0.68697	0.507156	0.51094	0.507533	0.515697	0.518417	0.38281	0.167432	0.323285	0.10373	0.972571	0.0135211	0.534618	0.284168	0.461342	0.204509	0.999964	0.0337844	0.271956	0.546424	0.335977	0.689287	1.55383e-05	1.47128
ENSG00000105694	ELOCP28	0.40098	2.48658	-0.0373156	1.55765	0.109795	-0.040516	0.965614	3.72324	3.64158	3.46901	3.64321	3.64209	3.40362	0.504228	0.991824	0.653418	0.975958	0.991124	0.776639					0.999964						1.55383e-05
ENSG00000267412	ENSG00000267412	0.889934	1.90732	1.4313	-0.937243	0.662578	-1.93597	1.68774	2.50698	1.47472	1.74837	1.5308	1.97958	2.22773	0.446774	0.331766	0.591913	0.665138	0.32809	0.448687					0.999964						1.55383e-05
ENSG00000176490	DIRAS1	839.688	0.12512	-0.403811	-0.31246	-0.138706	-0.0285509	-1.23481	0.258843	0.255674	0.255728	0.255587	0.255369	0.223665	0.628823	0.114246	0.221766	0.587339	0.91098	3.37454e-08	0.751568	0.210612	0.347088	0.717581	0.999964	2.07605e-07	0.124032	0.676516	0.459561	0.144129	1.55383e-05	6.68276
ENSG00000261342	ENSG00000261342	22.1561	0.49897	1.2151	0.682111	0.586753	-0.30336	0.266788	0.37373	0.298549	0.312207	0.314762	0.339268	0.305099	0.181841	4.70063e-05	0.028903	0.062305	0.371237	0.381884	0.311691	0.000249682	0.0683022	0.137236	0.999964	0.522722	0.506275	3.60261	1.16557	0.862531	1.55383e-05	0.281729
ENSG00000141873	SLC39A3	508.947	-0.752637	-0.766054	-0.705566	-0.424327	-0.0540748	-0.172401	0.162016	0.155016	0.155313	0.154455	0.153128	0.134535	3.39359e-06	7.74189e-07	5.54943e-06	0.00600971	0.723987	0.200034	2.41524e-05	6.12836e-06	3.59894e-05	0.020791	0.999964	0.319215	4.61704	5.21266	4.44383	1.68212	1.55383e-05	0.495917
ENSG00000104969	SGTA	3429.69	-0.129898	0.0542252	0.137603	0.367026	0.0190549	-0.0941846	0.0951091	0.0922855	0.0923214	0.0922103	0.0923066	0.0808399	0.172007	0.556813	0.136097	6.88234e-05	0.836454	0.243988	0.29923	0.691132	0.239194	0.00044445	0.999964	0.372364	0.523994	0.160439	0.62125	3.35218	1.55383e-05	0.429033
ENSG00000172009	THOP1	2688.13	-0.771823	-0.501764	-0.456494	-0.0215282	0.00871542	-0.193905	0.158544	0.157288	0.157353	0.157115	0.157025	0.136111	1.12621e-06	0.00142223	0.00371881	0.891014	0.955738	0.154271	8.81032e-06	0.00520205	0.0118635	0.93722	0.999964	0.259993	5.05501	2.28383	1.92579	0.0281587	1.55383e-05	0.585038
ENSG00000172006	ZNF554	136.124	-0.370801	0.500587	0.197925	0.15968	0.0246857	0.0459787	0.256904	0.257082	0.26024	0.260679	0.260474	0.217676	0.148923	0.0515119	0.446927	0.540171	0.924496	0.832711	0.26732	0.111999	0.583251	0.679036	0.999964	0.89308	0.572968	0.950785	0.234144	0.168107	1.55383e-05	0.0491098
ENSG00000186300	ZNF555	378.919	1.13092	0.802218	0.574412	0.41262	0.0632769	0.562639	0.203157	0.199971	0.20086	0.201373	0.201977	0.175028	2.59559e-08	6.0289e-05	0.00423963	0.040459	0.754062	0.0013064	2.73427e-07	0.000313069	0.0132693	0.0978984	0.999964	0.00415992	6.56316	3.50436	1.87715	1.00922	1.55383e-05	2.38091
ENSG00000267063	ENSG00000267063	1.26143	2.37935	2.65953	1.58267	0.109792	1.89529	-1.79754	1.4123	1.72905	1.83976	2.14658	1.78794	1.64323	0.0920391	0.124013	0.389645	0.959208	0.289125	0.273996					0.999964	0.406668					1.55383e-05	0.39076
ENSG00000172000	ZNF556	1.89159	0.989614	0.86143	0.104007	0.109794	0.878327	2.70651	1.20844	1.96862	2.18341	2.18067	1.9645	1.13721	0.412833	0.661691	0.962007	0.959845	0.654803	0.0173146					0.999964	0.0418468					1.55383e-05	1.37834
ENSG00000171970	ZNF57	255.918	0.103116	0.689631	0.864852	1.05552	-0.0603582	-0.284707	0.190912	0.183893	0.183789	0.183202	0.18747	0.161703	0.589113	0.000176711	2.53034e-06	8.33547e-09	0.747481	0.0782932	0.71916	0.000818674	1.76399e-05	1.43914e-07	0.999964	0.149875	0.143175	3.08689	4.7535	6.8419	1.55383e-05	0.82427
ENSG00000253392	ENSG00000253392	4.25672	-0.832834	0.71687	0.791006	0.60288	-1.10647	-1.03916	1.80381	0.67686	0.679225	0.686546	0.788742	0.971179	0.64429	0.289549	0.244192	0.379871	0.160666	0.284621	0.763606	0.432003	0.373431	0.531376	0.999964	0.418497	0.117131	0.364513	0.427789	0.274598	1.55383e-05	0.378308
ENSG00000175691	ZNF77	253	0.659506	0.743806	0.811224	0.713036	-0.0338059	-0.623851	0.122098	0.124429	0.124903	0.125617	0.130501	0.110609	6.61015e-08	2.2625e-09	8.31301e-11	1.37676e-08	0.795599	1.69922e-08	6.51391e-07	2.98366e-08	1.42463e-09	2.25052e-07	0.999964	1.07741e-07	6.18616	7.52525	8.8463	6.64772	1.55383e-05	6.96762
ENSG00000279452	ENSG00000279452	40.1492	0.584821	0.970592	0.550369	0.100342	0.000588171	-0.293756	0.259847	0.252186	0.261221	0.271197	0.269974	0.256128	0.0244084	0.000118741	0.0351254	0.711386	0.998262	0.251419	0.0624479	0.000572984	0.0803681	0.810558	0.999964	0.381017	1.20448	3.24186	1.09492	0.0912157	1.55383e-05	0.419055
ENSG00000104953	TLE6	2.22722	-0.893224	-2.12228	-1.53133	-1.1508	-1.10276	-1.43367	2.59777	1.24557	1.2009	1.17239	1.15926	1.20498	0.730965	0.0884055	0.202256	0.326304	0.341471	0.23413					0.999964	0.360711					1.55383e-05	0.442841
ENSG00000065717	TLE2	106.815	-0.841634	0.936997	1.4263	1.67909	0.0656548	-3.08728	0.463055	0.428541	0.4274	0.42676	0.433016	0.392245	0.0691302	0.0287803	0.00084638	8.33688e-05	0.879485	3.52411e-15	0.1458	0.0695477	0.003259	0.000527153	0.999964	3.97145e-14	0.836243	1.15772	2.48692	3.27806	1.55383e-05	13.4011
ENSG00000104964	TLE5	2741.75	-0.737622	-0.00821731	0.0908684	0.22328	0.0800803	-0.00409873	0.205254	0.201301	0.201315	0.201285	0.201279	0.175301	0.000326019	0.967439	0.65172	0.267311	0.690735	0.981346	0.00148176	0.991834	0.760003	0.414408	0.999964	0.988038	2.82922	0.00356088	0.119185	0.382572	1.55383e-05	0.00522632
ENSG00000088256	GNA11	2463.44	-0.188783	-0.0246886	-0.00430681	0.136385	0.0192742	0.281756	0.0980979	0.0953536	0.0954637	0.0953581	0.0953201	0.0829439	0.0543	0.7957	0.964016	0.152649	0.839756	0.000681413	0.120002	0.875309	0.982614	0.2749	0.999964	0.00228083	0.920812	0.0578388	0.00761703	0.560825	1.55383e-05	2.64191
ENSG00000266944	RPL35P10	0.435838	0.0685739	-0.0373194	1.0658	0.109791	-0.0405197	-1.02688	3.54198	4.02679	3.79256	4.02724	4.02693	2.74004	0.984554	0.992605	0.778692	0.978251	0.991972	0.707833					0.999964						1.55383e-05
ENSG00000060558	GNA15	5.512	-1.14639	-0.512747	0.73673	-0.115126	-0.275983	-0.026177	1.08431	0.947994	0.821722	0.910681	0.913213	0.452588	0.2904	0.588593	0.369949	0.899402	0.762492	0.953877	0.438361	0.718674	0.509884	0.942945	0.999964	0.971735	0.358168	0.143468	0.292529	0.0255136	1.55383e-05	0.0124523
ENSG00000267551	GNA15-DT	2.75368	0.0620738	2.40505	1.0658	1.97682	0.921277	3.63159	1.57018	2.20072	2.46531	2.27438	2.46535	0.823568	0.968466	0.274462	0.66551	0.384755	0.708635	1.0357e-05		0.415298	0.769587		0.999964	4.70315e-05		0.381641	0.113742		1.55383e-05	4.32761
ENSG00000125910	S1PR4	0.338454	0.0685697	0.867423	-0.857789	0.109792	2.22659	0.244271	4.1459	3.55231	3.91897	3.67877	3.46242	3.26608	0.986804	0.807087	0.826742	0.976191	0.520175	0.940382					0.999964						1.55383e-05
ENSG00000125912	NCLN	2792.16	-0.668909	-1.00957	-1.04012	-0.642358	-0.0128836	-0.16048	0.2796	0.278146	0.278206	0.278088	0.277922	0.241146	0.0167394	0.000283806	0.000185004	0.0208932	0.963026	0.505737	0.0457104	0.00124536	0.000846043	0.0578436	0.999964	0.639233	1.33998	2.90471	3.07261	1.23774	1.55383e-05	0.194341
ENSG00000161082	CELF5	31.2755	-2.04256	0.436717	0.757252	0.809764	0.415444	-4.25057	0.480773	0.542312	0.537367	0.536299	0.542915	0.525068	2.1521e-05	0.420654	0.158779	0.131066	0.444146	5.71366e-16	0.000128625	0.566852	0.269569	0.245202	0.999964	6.80715e-15	3.89067	0.24653	0.569331	0.610477	1.55383e-05	14.167
ENSG00000141905	NFIC	3541.51	-1.71992	-0.169943	-0.10999	0.069962	-0.0365403	0.158265	0.168452	0.145577	0.1456	0.14556	0.145547	0.130075	1.78534e-24	0.24306	0.449993	0.630772	0.801771	0.223709	1.89812e-22	0.37953	0.586205	0.75265	0.999964	0.348137	21.7217	0.420754	0.231951	0.123407	1.55383e-05	0.45825
ENSG00000280103	ENSG00000280103	1.02315	-1.93841	1.28484	-0.787461	-1.74347	-1.89378	-0.95907	1.4915	1.54529	1.97504	2.38702	2.3932	1.29877	0.193723	0.405719	0.690109	0.465148	0.428759	0.460243					0.999964	0.597344					1.55383e-05	0.223775
ENSG00000279599	ENSG00000279599	1.65902	-0.89322	-1.07595	-1.55336	-2.93195	0.216896	1.70317	2.65297	1.31299	1.3655	1.58364	1.25264	2.20292	0.736353	0.412521	0.255298	0.0641124	0.862533	0.439437					0.999964	0.578126					1.55383e-05	0.237977
ENSG00000095932	SMIM24	1.62653	-0.794166	1.01782	1.33843	-1.31589	2.13392	-0.214694	1.88152	1.26783	1.25171	1.78185	1.1918	0.92647	0.672961	0.422087	0.284943	0.460213	0.0733746	0.816745					0.999964	0.883324					1.55383e-05	0.05388
ENSG00000129932	DOHH	637.165	0.499457	0.520199	0.586389	0.643739	0.000827501	-0.105652	0.180111	0.168315	0.168418	0.168369	0.169091	0.151034	0.00555323	0.00199728	0.000498167	0.000131632	0.996095	0.484223	0.0179269	0.00701506	0.00203797	0.000788061	0.999964	0.619037	1.74649	2.15397	2.6908	3.10344	1.55383e-05	0.208283
ENSG00000105325	FZR1	2108.93	-0.113583	0.0316524	0.136147	0.197527	-0.0384593	0.0799594	0.142792	0.140384	0.14041	0.140385	0.140429	0.122253	0.426358	0.821613	0.33223	0.159415	0.784185	0.513081	0.574267	0.893153	0.471316	0.283562	0.999964	0.645867	0.240886	0.0490741	0.326687	0.547352	1.55383e-05	0.189857
ENSG00000252408	ENSG00000252408	1.78816	0.0990436	-1.0257	-0.844406	-1.56235	-0.573804	0.892217	1.29834	1.12016	1.11497	1.22596	1.06885	1.02973	0.939192	0.359839	0.44885	0.202526	0.591376	0.386239					0.999964	0.526783					1.55383e-05	0.278369
ENSG00000161091	MFSD12	1151.55	0.293636	0.422862	0.404055	0.349789	-0.0389879	1.04754	0.136904	0.130809	0.130996	0.131084	0.131388	0.114219	0.0319657	0.00122636	0.00203898	0.00762086	0.766667	4.67123e-20	0.0779645	0.00456088	0.00705827	0.0253005	0.999964	7.17577e-19	1.1081	2.34095	2.1513	1.59687	1.55383e-05	18.1441
ENSG00000183397	TEKTIP1	33.42	0.00461253	-0.27156	-0.41553	-0.710623	-0.0161236	0.9184	0.32003	0.256504	0.263108	0.271334	0.251448	0.254036	0.988501	0.289737	0.114264	0.0088189	0.948872	0.000300079	0.992118	0.432246	0.208925	0.028419	0.999964	0.00107619	0.00343659	0.364269	0.680009	1.54639	1.55383e-05	2.96811
ENSG00000267231	ENSG00000267231	2.32448	-0.520464	0.48484	-1.11238	-0.501981	1.01458	0.746989	1.45412	0.873769	1.0649	0.975674	0.845261	0.889605	0.720401	0.578975	0.296212	0.606905	0.230015	0.401084					0.999964	0.541881					1.55383e-05	0.266096
ENSG00000279590	ENSG00000279590	1.04815	-1.77046	-4.92025	-4.77892	-3.81134	-0.86736	-1.50285	2.56535	2.37822	2.37586	1.95206	1.45346	1.88223	0.490104	0.0385576	0.0442783	0.0508818	0.55067	0.424615					0.999964	0.564298					1.55383e-05	0.248491
ENSG00000266959	ENSG00000266959	0.465198	-2.85054	-1.89739	-1.75607	-0.788483	1.22523	0.965611	3.21463	3.29787	3.29756	3.00787	2.74557	3.01522	0.375218	0.565064	0.594356	0.793213	0.655412	0.748782					0.999964						1.55383e-05
ENSG00000064961	HMG20B	1367.89	-0.278488	0.045237	0.159266	0.132974	-0.0202054	0.177866	0.239242	0.238343	0.238365	0.238396	0.238389	0.206486	0.244407	0.849467	0.504032	0.57699	0.932454	0.389021	0.387398	0.911098	0.634241	0.709743	0.999964	0.529417	0.411842	0.0404347	0.197745	0.148899	1.55383e-05	0.276202
ENSG00000179855	GIPC3	20.8994	-0.413214	0.149911	0.204127	0.384865	-0.113545	0.240726	0.650967	0.411926	0.413517	0.410654	0.416824	0.392322	0.525578	0.715912	0.621562	0.348656	0.78531	0.539484	0.665812	0.817045	0.734423	0.500615	0.999964	0.669314	0.176649	0.0877539	0.134054	0.300496	1.55383e-05	0.17437
ENSG00000006638	TBXA2R	35.6364	-3.52337	-1.85659	-1.60511	-1.52716	-0.0294412	1.65628	1.45943	0.250061	0.246809	0.244781	0.216391	0.306289	0.0157696	1.13155e-13	7.84907e-11	4.40633e-10	0.891777	6.38859e-08	0.0435001	3.24466e-12	1.34978e-09	1.00999e-08	0.999964	3.80662e-07	1.36151	11.4888	8.86974	7.99568	1.55383e-05	6.41946
ENSG00000226800	CACTIN-AS1	7.93863	0.0750121	-1.38928	0.0373497	-0.420229	0.11802	0.239669	0.601677	0.554556	0.461408	0.487233	0.451023	0.427442	0.900783	0.012238	0.935484	0.388424	0.793574	0.574999	0.946728	0.0337902	0.966232	0.540017	0.999964	0.700688	0.0237748	1.47121	0.0149185	0.267592	1.55383e-05	0.154476
ENSG00000105298	CACTIN	898.654	0.223027	0.256698	0.328797	0.436355	-0.0394244	-0.0579845	0.0970019	0.0942275	0.0944042	0.0941876	0.0949929	0.0824726	0.0214936	0.00644506	0.00049608	3.60707e-06	0.678124	0.482009	0.0562733	0.0195932	0.00203065	3.26893e-05	0.999964	0.61727	1.2497	1.70789	2.69237	4.48559	1.55383e-05	0.209525
ENSG00000186111	PIP5K1C	1896.62	-0.403023	-0.0962655	-0.108676	-0.0653148	-0.03057	0.7983	0.105498	0.0871038	0.0872454	0.0872225	0.0870522	0.0795805	0.000133349	0.269081	0.212899	0.45396	0.725462	1.10998e-23	0.000666579	0.409651	0.33669	0.600838	0.999964	2.06997e-22	3.17615	0.387586	0.47277	0.221243	1.55383e-05	21.684
ENSG00000267304	ENSG00000267304	2.88695	-0.517965	-0.544115	-1.85959	-1.8874	-0.362387	0.24091	1.40737	0.666404	0.796488	0.800116	0.656503	1.25991	0.712844	0.414218	0.0195574	0.0183284	0.580951	0.84836		0.560507	0.0491748		0.999964	0.903191		0.251419	1.30826		1.55383e-05	0.0442204
ENSG00000105289	TJP3	10.1303	1.1649	1.59174	1.01667	0.967816	0.839432	-0.446594	0.856729	0.576467	0.590145	0.591636	0.59093	0.659395	0.173922	0.00575902	0.0849354	0.101875	0.155455	0.498229	0.30173	0.0178159	0.164929	0.201578	0.999964	0.632714	0.520381	1.74919	0.782702	0.695556	1.55383e-05	0.198792
ENSG00000011132	APBA3	449.498	0.544896	0.480694	0.323023	0.326026	-0.0351395	0.326044	0.127202	0.110729	0.111722	0.111765	0.112549	0.0996017	1.83808e-05	1.41719e-05	0.00383638	0.00353327	0.754878	0.00106234	0.000111851	8.48329e-05	0.0121822	0.0132639	0.999964	0.0034393	3.95136	4.07144	1.91427	1.87733	1.55383e-05	2.46353
ENSG00000267205	ENSG00000267205	0.416308	-0.0156554	-0.0373299	1.06579	1.07157	-0.0405303	0.879895	3.9464	4.58953	4.38563	4.38686	4.59007	3.44658	0.996835	0.99351	0.807991	0.807022	0.992955	0.798495					0.999964						1.55383e-05
ENSG00000267138	ENSG00000267138	2.99355	0.651776	0.42473	0.757768	-0.748888	0.226519	-0.410086	1.04825	0.750057	0.738448	0.87626	0.763248	0.81194	0.534088	0.571214	0.304814	0.39275	0.766633	0.61351	0.673274	0.703873	0.440964		0.999964	0.731183	0.171808	0.152506	0.355597		1.55383e-05	0.135974
ENSG00000183617	MRPL54	566.366	0.322233	0.526498	0.742875	0.678093	0.128517	-0.0315757	0.254602	0.24834	0.248266	0.248358	0.248855	0.216639	0.205644	0.0340003	0.00276922	0.00632755	0.605551	0.884117	0.341335	0.0797108	0.00917728	0.0216942	0.999964	0.926839	0.466819	1.09848	2.03729	1.66366	1.55383e-05	0.0329959
ENSG00000173976	RAX2	1.35263	1.97336	-0.675878	0.194473	-0.224479	-1.3198	-0.857096	1.84729	1.44966	1.35147	1.40318	1.57714	1.11435	0.285411	0.641049	0.885581	0.872898	0.402688	0.441806					0.999964	0.580424					1.55383e-05	0.236255
ENSG00000007264	MATK	36.3737	-1.5687	0.0795619	0.311133	0.427963	0.338773	-0.0594299	0.454878	0.354937	0.35316	0.351156	0.349961	0.279206	0.000563446	0.822634	0.378319	0.222948	0.333029	0.831442	0.00240975	0.89354	0.518516	0.363528	0.999964	0.89239	2.61803	0.0488861	0.285238	0.439462	1.55383e-05	0.0494453
ENSG00000105278	ZFR2	9.82353	0.381095	1.34729	1.37449	0.105716	0.444764	-2.62985	0.511121	0.810472	0.81823	0.954076	0.891054	0.395146	0.455906	0.0964433	0.09299	0.911771	0.617678	2.82588e-11	0.601708	0.184575	0.177407	0.951002	0.999964	2.33629e-10	0.220615	0.733826	0.751029	0.0218185	1.55383e-05	9.63147
ENSG00000167654	ATCAY	59.2091	1.51062	2.19471	1.45502	1.41221	0.0540802	2.48359	0.257307	0.452332	0.476245	0.477829	0.542429	0.293064	4.33446e-09	1.22223e-06	0.00224916	0.00312195	0.920582	2.36007e-17	5.25602e-08	9.28996e-06	0.00768769	0.0119487	0.999964	3.08085e-16	7.27934	5.03199	2.1142	1.92268	1.55383e-05	15.5113
ENSG00000077009	NMRK2	0.913346	2.51392	3.8002	2.54624	1.07159	0.921275	3.29615	2.38758	2.29456	2.3864	2.63107	2.63298	1.68912	0.292381	0.0976856	0.285982	0.683802	0.726415	0.0510097					0.999964						1.55383e-05
ENSG00000167657	DAPK3	1865.94	0.970818	1.13562	1.09402	0.979106	0.0241358	1.05558	0.171894	0.170789	0.170883	0.170957	0.17156	0.148291	1.62537e-08	2.9457e-11	1.53171e-10	1.0209e-08	0.88812	1.0926e-12	1.77497e-07	5.57102e-10	2.49249e-09	1.7246e-07	0.999964	1.01011e-11	6.75081	9.25407	8.60337	6.76331	1.55383e-05	10.9956
ENSG00000167658	EEF2	65471.1	0.605768	0.710833	0.84858	0.750292	-0.00756172	-0.233719	0.142998	0.142918	0.142918	0.14292	0.142931	0.123841	2.27334e-05	6.56813e-07	2.89341e-09	1.52309e-07	0.957808	0.0591262	0.000135135	5.29717e-06	3.66204e-08	1.95994e-06	0.999964	0.118799	3.86923	5.27596	7.43628	5.70776	1.55383e-05	0.925187
ENSG00000206775	SNORD37	3.95491	0.078212	0.385795	0.0997301	-1.36513	0.364117	-0.385415	0.736644	1.1732	1.24613	1.66335	1.17529	0.483523	0.915445	0.742276	0.936212	0.411811	0.756705	0.425394	0.955739	0.836667	0.966541	0.562793	0.999964	0.565013	0.0196606	0.0774475	0.0147796	0.249651	1.55383e-05	0.247942
ENSG00000105229	PIAS4	1959.23	0.384394	0.541237	0.690869	0.740493	-0.00223529	-0.325481	0.102209	0.0996112	0.0996095	0.0995842	0.100164	0.0874843	0.000169331	5.52612e-08	4.03997e-12	1.03896e-13	0.982196	0.000198867	0.000823821	5.57144e-07	8.67824e-11	5.02636e-12	0.999964	0.000736931	3.08417	6.25403	10.0616	11.2987	1.55383e-05	3.13257
ENSG00000178951	ZBTB7A	1136.59	-0.399854	-0.252579	-0.345192	-0.255901	-0.0445506	0.568854	0.132057	0.116353	0.116653	0.116559	0.116134	0.104624	0.00246265	0.0299468	0.0030849	0.0281304	0.701263	5.41443e-08	0.00886011	0.0718491	0.0100888	0.0733016	0.999964	3.26174e-07	2.05256	1.14358	1.99616	1.13489	1.55383e-05	6.48655
ENSG00000268670	ENSG00000268670	26.9588	0.154621	-0.509811	-0.978148	-1.08571	-0.248489	-0.0219901	0.410566	0.257479	0.273469	0.277041	0.252184	0.290155	0.706467	0.0477024	0.000347803	8.8938e-05	0.324454	0.939588	0.808741	0.105209	0.00148728	0.000558203	0.999964	0.962734	0.0921903	0.977948	2.82761	3.25321	1.55383e-05	0.0164937
ENSG00000126934	MAP2K2	4387.47	0.348854	0.439714	0.466844	0.498204	0.0385234	0.251343	0.106986	0.105886	0.10593	0.105926	0.106048	0.0922462	0.00111121	3.28581e-05	1.0477e-05	2.55955e-06	0.716409	0.00643598	0.00439565	0.000180556	6.38755e-05	2.40591e-05	0.999964	0.0175378	2.35698	3.74339	4.19467	4.61872	1.55383e-05	1.75603
ENSG00000060566	CREB3L3	0.402444	0.0685675	-3.43284	-3.29151	-3.28573	-1.51913	0.859891	3.45967	2.92579	2.92497	2.92328	2.40616	2.25089	0.984188	0.240674	0.260455	0.261019	0.527811	0.702445					0.999964						1.55383e-05
ENSG00000077463	SIRT6	509.65	0.0498741	0.0831819	0.103521	0.206408	0.0147499	0.0844326	0.140316	0.113281	0.113625	0.113386	0.113469	0.104118	0.72226	0.462767	0.362256	0.0686964	0.896573	0.417405	0.819589	0.605992	0.502124	0.148326	0.999964	0.557799	0.086404	0.217533	0.299189	0.828783	1.55383e-05	0.253522
ENSG00000089847	ANKRD24	400.088	-1.71286	-0.69559	-0.659009	-0.533547	0.0983633	-3.90928	0.25094	0.214301	0.214564	0.21431	0.212908	0.216174	8.74584e-12	0.001171	0.00213065	0.0127886	0.644082	4.26668e-73	1.68185e-10	0.00437926	0.00734272	0.0386686	0.999964	5.52236e-71	9.77421	2.3586	2.13414	1.41264	1.55383e-05	70.2579
ENSG00000105246	EBI3	115.974	0.0821303	1.811	1.47018	1.25051	0.603729	5.04082	1.51855	0.492175	0.493531	0.494378	0.496579	0.456287	0.956868	0.000233608	0.00289282	0.0114235	0.22407	2.25453e-28	0.975666	0.00104702	0.00954738	0.0352248	0.999964	5.29118e-27	0.0106988	2.98005	2.02012	1.45315	1.55383e-05	26.2764
ENSG00000280247	ENSG00000280247	3.31283	-0.337519	1.37701	0.426307	0.415399	0.307435	-0.297605	1.21811	0.793826	0.86163	0.862763	0.859474	0.649697	0.781715	0.0828017	0.620764	0.630179	0.720567	0.646904	0.860592	0.163867	0.733837		0.999964	0.757622	0.0652025	0.785509	0.134401		1.55383e-05	0.120547
ENSG00000105248	YJU2	699.82	0.40489	0.621816	0.720448	0.766884	0.117147	-0.243938	0.140932	0.141052	0.14117	0.141098	0.142505	0.118714	0.0040666	1.04131e-05	3.3359e-07	5.4766e-08	0.411044	0.0398942	0.0137019	6.44833e-05	2.80045e-06	7.75868e-07	0.999964	0.0853922	1.86322	4.19055	5.55277	6.11021	1.55383e-05	1.06858
ENSG00000105251	SHD	0.745287	-0.893221	-1.37675	-1.21192	-2.1291	-0.799048	-0.0886238	2.62885	1.62964	1.6241	1.88118	1.52036	1.35534	0.734025	0.398215	0.455537	0.257721	0.599191	0.947865					0.999964						1.55383e-05
ENSG00000167664	TMIGD2	1.95167	1.91852	1.68085	0.444741	0.0826391	1.07114	0.244271	2.30577	0.946056	1.01947	1.05213	0.970765	2.45487	0.405381	0.0756195	0.662657	0.937395	0.269855	0.920738					0.999964	0.95052					1.55383e-05	0.0220389
ENSG00000105255	FSD1	261.802	-1.53825	-0.699701	-0.59585	-0.0165685	0.348661	-0.959799	0.277171	0.238541	0.238719	0.23676	0.235487	0.207674	2.85993e-08	0.0033543	0.0125592	0.94421	0.138714	3.80664e-06	2.98979e-07	0.0110499	0.033643	0.971011	0.999964	1.83027e-05	6.52436	1.95664	1.47311	0.0127759	1.55383e-05	4.73748
ENSG00000178078	STAP2	44.0732	-0.264974	0.173512	0.199494	0.314806	0.0894632	-0.274441	0.412255	0.307136	0.308598	0.307344	0.308162	0.280557	0.520391	0.572118	0.517987	0.305703	0.771577	0.327977	0.660823	0.704669	0.646947	0.456527	0.999964	0.46681	0.179915	0.152015	0.189131	0.340534	1.55383e-05	0.33086
ENSG00000269425	ENSG00000269425	7.12591	-1.15115	0.631219	0.563282	1.48562	0.704056	-3.08715	1.04516	0.515659	0.525045	0.491505	0.512493	0.805692	0.27072	0.220914	0.283349	0.00250621	0.169508	0.000127273	0.417159	0.352236	0.417475	0.00990299	0.999964	0.000489918	0.379698	0.453166	0.379369	2.00423	1.55383e-05	3.30988
ENSG00000008382	MPND	203.43	-1.31773	-0.74136	-0.548165	-0.278536	-0.131811	-0.91731	0.214285	0.187561	0.1873	0.186031	0.184753	0.176378	7.77664e-10	7.72942e-05	0.00342607	0.134327	0.475572	1.98408e-07	1.07247e-08	0.000390671	0.0110532	0.249884	0.999964	1.12171e-06	7.96962	3.40819	1.95651	0.602261	1.55383e-05	5.95012
ENSG00000269807	ENSG00000269807	2.28898	0.481437	0.21386	0.241702	-1.23024	0.624139	-2.80064	1.2525	0.856985	0.865235	1.03968	0.831345	1.47813	0.700697	0.802936	0.779977	0.236698	0.452798	0.0581291					0.999964	0.117035					1.55383e-05	0.931683
ENSG00000267938	EIF1P6	5.40258	-1.0719	-0.402948	-0.189478	-0.450991	0.0606404	-1.01269	0.863252	0.560335	0.55594	0.572639	0.535328	0.631817	0.214348	0.472067	0.733235	0.430951	0.909811	0.108974	0.351743	0.614638	0.818366	0.580236	0.999964	0.196908	0.453774	0.211381	0.0870524	0.236396	1.55383e-05	0.705737
ENSG00000269318	ENSG00000269318	27.8471	-0.535935	0.0542968	-0.237524	-0.018154	-0.0289201	-0.76266	0.392397	0.28272	0.291742	0.28706	0.284235	0.323297	0.172003	0.847702	0.415553	0.949575	0.918957	0.0183237	0.29923	0.910079	0.555054	0.974531	0.999964	0.0439607	0.523994	0.0409207	0.255665	0.0112044	1.55383e-05	1.35694
ENSG00000141985	SH3GL1	3366.81	0.0558085	0.368486	0.541679	0.588999	0.0245516	0.0890022	0.148428	0.146212	0.146204	0.146195	0.146337	0.127109	0.706919	0.011728	0.000211427	5.60495e-05	0.866761	0.483801	0.809021	0.032587	0.000953882	0.000370373	0.999964	0.61877	0.09204	1.48696	3.02051	3.43136	1.55383e-05	0.208471
ENSG00000267980	ENSG00000267980	10.1481	-0.92255	-0.980871	-0.66467	-0.699359	0.479778	-1.02664	0.68204	0.423564	0.414026	0.415925	0.367741	0.47781	0.176173	0.0205715	0.10841	0.0926745	0.192008	0.0316624	0.30461	0.0525439	0.200226	0.18711	0.999964	0.0702234	0.516256	1.27948	0.69848	0.727903	1.55383e-05	1.15352
ENSG00000167670	CHAF1A	3272.3	-1.22764	-0.828375	-0.695985	-0.135454	-0.0210485	-0.689699	0.176679	0.175903	0.175912	0.175661	0.175564	0.152193	3.69379e-12	2.48599e-06	7.60716e-05	0.44064	0.90457	5.84995e-06	7.56115e-11	1.76579e-05	0.000380925	0.588538	0.999964	2.75011e-05	10.1214	4.75306	3.41916	0.230225	1.55383e-05	4.56065
ENSG00000267255	ENSG00000267255	9.22693	-4.18443	-1.85365	-1.50756	-1.85358	-0.325377	-1.1674	1.09652	0.557343	0.537761	0.571284	0.453983	0.410965	0.000135577	0.000881443	0.00505678	0.00117621	0.473549	0.00450232	0.000676272	0.00340246	0.0154263	0.00518307	0.999964	0.0127626	3.16988	2.46821	1.81174	2.28541	1.55383e-05	1.89406
ENSG00000167671	UBXN6	1978.36	0.393527	1.05582	1.15803	1.0563	0.028555	0.331801	0.255366	0.254231	0.254244	0.254281	0.254651	0.220486	0.123309	3.28144e-05	5.2433e-06	3.26614e-05	0.910717	0.13236	0.230818	0.000180356	3.41468e-05	0.000230567	0.999964	0.229917	0.636731	3.74387	4.46665	3.6372	1.55383e-05	0.638429
ENSG00000280239	ENSG00000280239	41.6901	-1.64933	0.1016	-0.328762	-0.194192	0.4159	-0.604727	0.286287	0.25505	0.271417	0.267113	0.248057	0.198408	8.35656e-09	0.690371	0.225788	0.467224	0.0936151	0.0023045	9.60826e-08	0.799333	0.351963	0.613273	0.999964	0.00696135	7.01736	0.097272	0.453503	0.212346	1.55383e-05	2.15731
ENSG00000267769	ENSG00000267769	7.36801	-0.271678	0.540961	0.136131	-0.358452	-0.370052	1.6385	0.832886	0.513881	0.531868	0.554527	0.547555	0.6198	0.744282	0.29248	0.797991	0.518014	0.499151	0.00820326	0.83498	0.435189	0.867398	0.659267	0.999964	0.0217514	0.078324	0.361322	0.0617816	0.180939	1.55383e-05	1.66251
ENSG00000267011	ENSG00000267011	6.87211	0.357974	2.156	2.31165	2.0034	0.489985	0.307491	0.740464	0.639773	0.639402	0.648858	0.72025	0.515199	0.628779	0.000751846	0.000299955	0.0020179	0.496316	0.550615	0.751568	0.00296253	0.00130492	0.00821685	0.999964	0.679532	0.124032	2.52834	2.88442	2.08529	1.55383e-05	0.16779
ENSG00000167674	HDGFL2	2969.07	-0.384792	0.0120555	0.207762	0.314617	-0.0310959	-0.0996428	0.148902	0.148381	0.148355	0.14831	0.148407	0.128192	0.0097608	0.935245	0.161382	0.0338919	0.834033	0.436984	0.0289501	0.972448	0.272948	0.0851209	0.999964	0.57598	1.53835	0.0121334	0.56392	1.06996	1.55383e-05	0.239592
ENSG00000167676	PLIN4	35.3011	0.694159	0.328901	-0.103895	-0.169846	-0.108285	-1.45437	0.383353	0.326111	0.335255	0.336741	0.332715	0.310888	0.0701785	0.313187	0.756638	0.613993	0.744833	2.89531e-06	0.147624	0.457421	0.8354	0.739166	0.999964	1.41604e-05	0.830843	0.339684	0.0781053	0.131258	1.55383e-05	4.84892
ENSG00000214456	PLIN5	24.0592	0.310862	1.28014	0.583556	0.968185	0.369137	-4.02523	0.435475	0.421332	0.439165	0.430046	0.441122	0.487674	0.475322	0.00237907	0.183919	0.0243633	0.402697	1.53264e-16	0.619973	0.00819264	0.301955	0.0654738	0.999964	1.9004e-15	0.207627	2.08658	0.520058	1.18393	1.55383e-05	14.7212
ENSG00000267385	ENSG00000267385	1.93758	1.40394	2.86116	2.96322	3.04381	3.07085	-4.42996	1.43756	1.67109	1.67326	1.6693	1.66045	1.84028	0.32876	0.0868687	0.076572	0.0682414	0.0643977	0.0160741					0.999964	0.0392196					1.55383e-05	1.4065
ENSG00000171236	LRG1	5.15273	0.0685718	0.855019	-0.0336503	0.516317	0.393214	-0.738557	2.03785	0.655696	0.694764	0.671216	0.670051	0.81344	0.973157	0.192238	0.96137	0.44176	0.55731	0.363909	0.984303	0.31664	0.980924	0.58956	0.999964	0.505141	0.00687097	0.499435	0.00836468	0.229472	1.55383e-05	0.296588
ENSG00000167680	SEMA6B	371.516	-1.57389	-0.259205	-0.20835	0.202284	-0.0418037	-2.39028	0.635037	0.534091	0.534161	0.533909	0.533955	0.478591	0.0131965	0.62745	0.696499	0.704781	0.937597	5.90117e-07	0.0373957	0.750848	0.792935	0.806143	0.999964	3.14178e-06	1.42718	0.124448	0.100762	0.093588	1.55383e-05	5.50282
ENSG00000185361	TNFAIP8L1	622.45	-1.30889	-0.202343	-0.118232	-0.128848	0.0362576	-0.943316	0.297892	0.290677	0.29074	0.290771	0.290467	0.254366	1.11363e-05	0.486361	0.684258	0.657675	0.900662	0.000208497	7.08762e-05	0.627458	0.78361	0.773007	0.999964	0.00076999	4.1495	0.202416	0.1059	0.111817	1.55383e-05	3.11352
ENSG00000074842	MYDGF	3284.35	1.17795	1.42311	1.41697	1.0611	0.0109418	0.619085	0.176711	0.175705	0.175737	0.175831	0.176176	0.153159	2.62974e-11	5.52185e-16	7.44278e-16	1.59198e-09	0.950477	5.2975e-05	4.61908e-10	2.34792e-14	3.05486e-14	3.25819e-08	0.999964	0.000216746	9.33544	13.6293	13.515	7.48702	1.55383e-05	3.66405
ENSG00000142002	DPP9	2838.27	0.3021	0.842096	0.893591	0.739586	-0.008646	0.150611	0.118766	0.114867	0.114905	0.114979	0.115305	0.100758	0.0109699	2.28391e-13	7.43949e-15	1.25653e-10	0.940228	0.134972	0.0319588	6.23918e-12	2.5658e-13	3.232e-09	0.999964	0.233575	1.49541	11.2049	12.5908	8.49053	1.55383e-05	0.631574
ENSG00000205790	DPP9-AS1	12.1544	-0.308855	-0.414286	-0.606286	-0.804192	0.236238	0.103598	0.574126	0.474498	0.491502	0.503425	0.449504	0.372142	0.590607	0.382607	0.217376	0.110167	0.599199	0.780719	0.720466	0.530331	0.341984	0.214671	0.999964	0.858633	0.142386	0.275453	0.465995	0.668226	1.55383e-05	0.0661924
ENSG00000176840	MIR7-3HG	2.6926	3.26123	-0.0373179	1.97314	1.07159	0.921278	0.692157	1.05091	2.83667	2.30337	2.48807	2.49105	0.917732	0.00191413	0.989504	0.39165	0.666693	0.711505	0.450727		0.995273	0.531678		0.999964	0.58835		0.00205785	0.274352		1.55383e-05	0.230364
ENSG00000268536	ENSG00000268536	1.33852	-1.50126	-2.8935	-1.79038	-1.7846	0.278851	-0.678701	1.38548	2.19851	1.72973	1.72554	1.21654	0.931383	0.278559	0.188134	0.300637	0.30103	0.818701	0.466183					0.999964	0.603072					1.55383e-05	0.219631
ENSG00000141965	FEM1A	160.375	-0.172559	-0.0898789	-0.0900293	-0.0740683	0.0147394	-0.291384	0.212264	0.192362	0.193347	0.193335	0.191717	0.168674	0.416249	0.64033	0.641476	0.701639	0.938718	0.0840782	0.565607	0.76149	0.75141	0.803732	0.999964	0.159008	0.247485	0.118336	0.124123	0.0948887	1.55383e-05	0.798581
ENSG00000127666	TICAM1	361.738	0.0553253	1.18127	1.12311	1.09259	0.151796	1.97768	0.240914	0.188152	0.188489	0.188577	0.190438	0.175741	0.818366	3.42331e-10	2.54555e-09	6.87886e-09	0.425399	2.22795e-29	0.885194	5.32963e-09	3.27179e-08	1.21249e-07	0.999964	5.52735e-28	0.0529616	8.2733	7.48521	6.91632	1.55383e-05	27.2575
ENSG00000105355	PLIN3	1854.01	0.483412	0.765145	0.8222	0.684414	0.0493925	2.04406	0.198606	0.187378	0.187411	0.187471	0.187697	0.164375	0.0149318	4.43774e-05	1.14841e-05	0.00026146	0.792435	1.67948e-35	0.0415454	0.000237189	6.94663e-05	0.00142739	0.999964	5.52846e-34	1.38148	3.62491	4.15823	2.84546	1.55383e-05	33.2574
ENSG00000276043	UHRF1	6385.72	-1.99551	-1.44943	-1.26101	-0.415687	-0.051895	-0.228304	0.308753	0.308108	0.308101	0.307988	0.307944	0.266797	1.02567e-10	2.54759e-06	4.26112e-05	0.177118	0.866173	0.39215	1.65024e-09	1.80439e-05	0.000226355	0.306846	0.999964	0.532603	8.78245	4.74367	3.64521	0.513079	1.55383e-05	0.273596
ENSG00000263409	MIR4747	0.700999	0.06857	-1.84808	-3.54476	-1.60173	0.529213	-1.18282	3.14118	1.9201	2.52848	1.90206	1.68378	2.37161	0.982584	0.335804	0.160935	0.399731	0.753292	0.617961					0.999964						1.55383e-05
ENSG00000127663	KDM4B	2265.44	0.761948	1.01525	1.01511	0.890563	0.0210886	0.226807	0.153172	0.15035	0.150406	0.150465	0.150857	0.131581	6.5427e-07	1.45249e-11	1.48741e-11	3.24426e-09	0.888825	0.0847609	5.35441e-06	2.89937e-10	2.89916e-10	6.2042e-08	0.999964	0.16012	5.27129	9.5377	9.53773	7.20731	1.55383e-05	0.795555
ENSG00000105426	PTPRS	9421.26	-0.0673973	0.447745	0.532042	0.563629	-0.0267329	0.127406	0.157203	0.156313	0.156319	0.156318	0.156367	0.135644	0.668121	0.00417782	0.000665124	0.000311364	0.864253	0.347595	0.781072	0.0134296	0.00262999	0.00167095	0.999964	0.488265	0.107309	1.87194	2.58005	2.77704	1.55383e-05	0.311344
ENSG00000239524	RPL32P34	3.22257	-0.918555	-1.04655	-2.40758	-1.13925	-0.108701	0.0912377	1.16663	0.774813	0.972184	0.796193	0.714097	0.776395	0.431072	0.176788	0.0132689	0.152469	0.879012	0.906452	0.57855	0.296721	0.0352287		0.999964	0.941649	0.237659	0.527651	1.4531		1.55383e-05	0.026111
ENSG00000274447	ENSG00000274447	12.0905	-1.69251	-2.14823	-1.83953	-1.53686	0.3619	-0.537372	0.665898	0.537729	0.522088	0.497649	0.407954	0.372177	0.0110316	6.46937e-05	0.000426041	0.00201339	0.375019	0.148778	0.0321038	0.00033357	0.00177507	0.00820144	0.999964	0.252441	1.49344	3.47681	2.75078	2.08611	1.55383e-05	0.59784
ENSG00000223573	TINCR	37.1684	-0.0926437	0.326145	0.29466	0.316671	0.890006	0.49981	0.377368	0.332067	0.334939	0.334758	0.324783	0.293844	0.80607	0.326019	0.378999	0.344164	0.00613808	0.0889544	0.876375	0.47101	0.519186	0.495897	0.999964	0.166788	0.0573099	0.32697	0.284677	0.304609	1.55383e-05	0.777835
ENSG00000233270	SNRPEP4	20.6768	-0.546324	-0.782446	-0.50969	-0.416005	-0.346775	-0.87779	0.371513	0.405984	0.400473	0.397025	0.38921	0.346653	0.141416	0.0539444	0.203118	0.294728	0.372944	0.0113353	0.256755	0.11626	0.325219	0.445048	0.999964	0.028958	0.590481	0.93457	0.487824	0.351593	1.55383e-05	1.53823
ENSG00000130254	SAFB2	2360.36	0.301304	0.115297	0.0360933	0.181889	0.0709685	-0.095631	0.1669	0.167132	0.167294	0.167201	0.167164	0.144244	0.0710284	0.490285	0.829185	0.276662	0.671169	0.507342	0.1491	0.630849	0.891883	0.425051	0.999964	0.640436	0.826523	0.200075	0.0496922	0.371559	1.55383e-05	0.193524
ENSG00000160633	SAFB	3133.39	-0.100542	0.0210957	0.0571115	0.159947	-0.0458503	-0.304629	0.0891559	0.0870797	0.0871614	0.0870995	0.0871301	0.075805	0.259443	0.808581	0.512314	0.0663021	0.59873	5.85473e-05	0.404902	0.884056	0.642	0.144252	0.999964	0.000238135	0.39265	0.0535201	0.192465	0.840878	1.55383e-05	3.62318
ENSG00000130255	RPL36	4267.47	0.205717	0.264338	0.432779	0.505756	0.00191514	-0.286611	0.167446	0.167071	0.167066	0.167053	0.167146	0.14512	0.219236	0.113606	0.00958454	0.00246564	0.990858	0.0482692	0.357647	0.209714	0.0267119	0.00976548	0.999964	0.100139	0.446545	0.678373	1.57329	2.01031	1.55383e-05	0.999397
ENSG00000174917	MICOS13	481.44	-0.164963	-0.0997994	-0.109997	-0.0815551	0.0281601	-0.132138	0.156936	0.148877	0.149312	0.149279	0.148561	0.131624	0.293189	0.502637	0.461308	0.584842	0.84966	0.315424	0.441233	0.642151	0.596271	0.715761	0.999964	0.453335	0.355332	0.192363	0.224556	0.145232	1.55383e-05	0.343581
ENSG00000167733	HSD11B1L	81.5389	0.139219	1.17932	1.30704	1.13412	0.365162	-0.969045	0.286744	0.242736	0.242857	0.244199	0.249906	0.224034	0.62731	1.18323e-06	7.36861e-08	3.41349e-06	0.143962	1.52233e-05	0.750447	9.02117e-06	7.09765e-07	3.11086e-05	0.999964	6.76948e-05	0.12468	5.04474	6.14889	4.50712	1.55383e-05	4.16944
ENSG00000196365	LONP1	6808.91	1.28929	0.76774	0.864524	0.716948	0.00961161	-0.584518	0.118636	0.117578	0.117586	0.117617	0.117742	0.102691	1.64374e-27	6.59272e-11	1.94892e-13	1.09e-09	0.934939	1.2557e-08	2.27989e-25	1.16686e-09	5.30653e-12	2.33156e-08	0.999964	8.04582e-08	24.6421	8.93298	11.2752	7.63235	1.55383e-05	7.09443
ENSG00000174898	CATSPERD	3.7711	-0.24793	0.240553	0.448865	-0.0721285	0.362587	0.425431	0.959506	0.914519	0.910293	0.949234	0.906709	0.75835	0.796103	0.792522	0.621942	0.93943	0.689235	0.5748	0.870437	0.873033	0.734802		0.999964	0.700502	0.0602627	0.0589696	0.13383		1.55383e-05	0.154591
ENSG00000212123	PRR22	53.179	0.613992	-0.122908	-0.421771	-0.692582	-0.00280655	-0.596455	0.401704	0.355236	0.362107	0.367607	0.353702	0.292732	0.126396	0.729349	0.244113	0.0595613	0.993669	0.0415949	0.235483	0.827336	0.373377	0.132815	0.999964	0.0884102	0.62804	0.0823182	0.427852	0.876753	1.55383e-05	1.0535
ENSG00000141994	DUS3L	862.574	-0.0931087	-0.275802	-0.176991	-0.0540936	0.0350871	-0.480643	0.138625	0.134953	0.135056	0.134835	0.134366	0.116263	0.5018	0.0409839	0.190028	0.688285	0.793991	3.56335e-05	0.643659	0.0930182	0.309569	0.794549	0.999964	0.000150157	0.191344	1.03143	0.509242	0.0998794	1.55383e-05	3.82346
ENSG00000171119	NRTN	37.8336	-1.68249	-0.744334	-0.883123	-0.304928	-0.407236	-4.60997	0.617939	0.519239	0.522345	0.516763	0.51628	0.651037	0.00647429	0.151712	0.0908958	0.555142	0.430236	1.43151e-12	0.020465	0.263357	0.174157	0.692067	0.999964	1.31305e-11	1.68899	0.579455	0.759059	0.159852	1.55383e-05	10.8817
ENSG00000156413	FUT6	4.56146	0.387301	2.10834	1.15549	1.39009	0.11134	-1.81431	1.05449	0.677099	0.719438	0.708002	0.783351	0.709646	0.713406	0.00184705	0.108251	0.0495991	0.886975	0.0105689	0.813597	0.00655039	0.199986	0.115127	0.999964	0.0271873	0.0895909	2.18373	0.699	0.938823	1.55383e-05	1.56563
ENSG00000171124	FUT3	1.48556	0.968805	2.786	2.53818	1.37957	0.579233	1.26155	1.8798	1.32943	1.34678	1.43354	1.5181	1.21449	0.60629	0.0361155	0.0594792	0.335871	0.702795	0.298923					0.999964	0.435026					1.55383e-05	0.361485
ENSG00000267709	ENSG00000267709	0.331786	0.0685719	-0.0373227	1.88753	2.08982	-0.040523	1.28298	3.81836	3.8183	3.45056	3.43106	3.81822	2.61738	0.985672	0.992201	0.584363	0.542467	0.991532	0.624007					0.999964						1.55383e-05
ENSG00000174886	NDUFA11	300.671	0.313258	-0.175057	-0.28456	-0.14306	0.046244	-0.237911	0.165535	0.13971	0.140782	0.14023	0.138922	0.131322	0.0584375	0.210204	0.0432511	0.307645	0.739227	0.0700377	0.127034	0.339211	0.0953406	0.458554	0.999964	0.136775	0.89608	0.46953	1.02072	0.33861	1.55383e-05	0.863994
ENSG00000266941	ENSG00000266941	4.56387	1.52383	-0.2066	0.252478	-0.650516	-0.619539	-1.06484	0.969776	0.69199	0.673039	0.737826	0.722286	0.617606	0.116107	0.765276	0.707563	0.377958	0.391032	0.0846834	0.22012	0.853392	0.801503	0.52935	0.999964	0.159993	0.65734	0.0688514	0.096095	0.276257	1.55383e-05	0.795898
ENSG00000187650	VMAC	71.596	1.07026	0.561614	0.525493	0.218052	-0.34487	0.577478	0.26049	0.256954	0.258842	0.262756	0.269056	0.230299	3.9799e-05	0.0288402	0.0423393	0.406615	0.199921	0.0121584	0.000224418	0.0696722	0.0936798	0.557894	0.999964	0.0307867	3.64894	1.15694	1.02835	0.253448	1.55383e-05	1.51164
ENSG00000105519	CAPS	88.8804	1.31692	0.405521	0.368779	0.00770985	-0.256325	0.646163	0.250834	0.243298	0.245067	0.249412	0.250876	0.21071	1.51941e-07	0.0955611	0.132373	0.97534	0.306914	0.00216512	1.40281e-06	0.183227	0.234324	0.984746	0.999964	0.00658675	5.853	0.737011	0.630183	0.00667565	1.55383e-05	2.18133
ENSG00000031823	RANBP3	2415.66	-0.516079	-0.271943	-0.100293	0.168973	0.01563	-0.185321	0.0932783	0.0896621	0.0896376	0.0894069	0.0893984	0.0778586	3.15378e-08	0.00242153	0.263196	0.0587671	0.861209	0.017302	3.26526e-07	0.00831923	0.395097	0.131288	0.999964	0.0418196	6.48608	2.07992	0.403296	0.881776	1.55383e-05	1.37862
ENSG00000266983	RANBP3-DT	6.47286	-0.400887	-1.02682	-1.26391	-0.770907	-0.0668095	-1.35435	0.704729	0.560024	0.589878	0.552189	0.507406	0.565398	0.569457	0.0667228	0.0321408	0.162686	0.895246	0.0166028	0.703881	0.137712	0.0746116	0.287872	0.999964	0.0403572	0.152501	0.861027	1.12719	0.5408	1.55383e-05	1.39408
ENSG00000087903	RFX2	263.051	-0.379344	-0.757798	-0.708509	-0.433176	-0.0461673	-0.966669	0.236856	0.227681	0.228123	0.227014	0.225207	0.198521	0.109248	0.000873676	0.00189753	0.0563719	0.837573	1.11967e-06	0.20997	0.00337667	0.00661511	0.127091	0.999964	5.78494e-06	0.677844	2.47151	2.17946	0.895884	1.55383e-05	5.2377
ENSG00000267262	ENSG00000267262	1.46868	0.498324	-1.08011	-1.83785	-1.83206	-1.06077	3.13851	1.50614	1.60442	1.86187	1.85887	1.5989	1.26146	0.740749	0.500815	0.323595	0.324341	0.507052	0.012846					0.999964	0.0323153					1.55383e-05	1.49059
ENSG00000267589	RPL32P37	0.476422	0.644818	-2.48662	-1.3835	-2.33951	-0.695757	0.244269	2.58579	3.06322	2.74764	3.06128	2.58875	2.66858	0.803074	0.416926	0.614596	0.444732	0.788113	0.927068					0.999964						1.55383e-05
ENSG00000267299	ENSG00000267299	0.803377	1.56401	-0.00229429	-1.72187	-1.71608	-0.067347	-0.144106	1.91478	1.77379	2.42181	2.41596	1.78607	1.1801	0.414038	0.998968	0.477094	0.477513	0.969921	0.902809					0.999964						1.55383e-05
ENSG00000130377	ACSBG2	16.6458	-0.195087	-0.789729	-0.913816	-1.08461	0.317902	-1.33218	0.425743	0.441304	0.454027	0.463493	0.405442	0.397272	0.646789	0.073529	0.0441472	0.0192793	0.432989	0.000798485	0.765139	0.14899	0.0969972	0.0542212	0.999964	0.00263957	0.11626	0.826843	1.01324	1.26583	1.55383e-05	2.57847
ENSG00000284490	ENSG00000284490	3.74761	0.614863	-0.719219	-0.597376	-1.30444	0.123186	-0.199674	0.649269	0.946141	0.948507	1.07904	0.842191	0.700505	0.343635	0.447158	0.528821	0.226704	0.88371	0.775612	0.494973	0.591794	0.656428		0.999964	0.855242	0.305418	0.227829	0.182813		1.55383e-05	0.0679109
ENSG00000130382	MLLT1	3081.4	-0.466551	-0.24038	-0.1531	0.0814099	0.00255079	-0.368514	0.100678	0.0939079	0.0939426	0.0938258	0.093784	0.0832102	3.58487e-06	0.010475	0.103161	0.385575	0.978301	9.47963e-06	2.53209e-05	0.0296212	0.192552	0.537074	0.999964	4.32672e-05	4.59652	1.5284	0.715453	0.269966	1.55383e-05	4.36384
ENSG00000267563	ENSG00000267563	2.6859	-0.682204	-1.37238	-3.41492	-1.60679	-0.140973	-0.604427	1.20946	0.82864	1.22698	0.869349	0.743844	0.95941	0.572716	0.0976839	0.00538266	0.0645636	0.849686	0.528696		0.186466	0.0162963		0.999964	0.659699		0.729401	1.78791		1.55383e-05	0.180654
ENSG00000280394	ENSG00000280394	1.64532	-0.817423	-0.518626	-1.59768	-2.25267	1.15104	-1.78275	1.85876	0.991006	1.17241	1.32924	0.882545	1.57732	0.660104	0.600743	0.172967	0.0901308	0.192156	0.258376					0.999964	0.388586					1.55383e-05	0.410513
ENSG00000125656	CLPP	1688.32	-0.313865	0.224357	0.330635	0.397916	0.0468504	-0.360408	0.11953	0.115214	0.11525	0.115208	0.115378	0.101119	0.00864389	0.0514976	0.00411961	0.000552561	0.684698	0.00036498	0.0261189	0.111978	0.012959	0.00273609	0.999964	0.0012877	1.58304	0.950867	1.88743	2.56287	1.55383e-05	2.89019
ENSG00000125652	ALKBH7	538.347	-0.269659	0.577235	0.780597	0.631582	0.0884307	-0.436249	0.332248	0.317041	0.317003	0.317122	0.317445	0.281193	0.417009	0.0686529	0.0138001	0.0464144	0.780574	0.120801	0.566035	0.140932	0.0364441	0.10924	0.999964	0.21387	0.247157	0.850989	1.43837	0.961617	1.55383e-05	0.669851
ENSG00000125650	PSPN	219.799	0.0451826	0.379875	0.300263	0.437648	0.00192591	-0.0509823	0.159175	0.11092	0.112168	0.111445	0.113134	0.124704	0.776521	0.000615323	0.00743071	8.60059e-05	0.986418	0.682668	0.857535	0.00247967	0.0214832	0.000541418	0.999964	0.784792	0.0667484	2.60561	1.6679	3.26647	1.55383e-05	0.105246
ENSG00000125651	GTF2F1	4341.52	-0.0375545	0.360229	0.46176	0.478063	-0.00388754	0.0217814	0.118051	0.116814	0.11683	0.116831	0.116956	0.101372	0.750392	0.00204378	7.73662e-05	4.27817e-05	0.973484	0.829872	0.839792	0.00716013	0.000386752	0.000292123	0.999964	0.891701	0.0758285	2.14508	3.41257	3.53443	1.55383e-05	0.0497808
ENSG00000269444	ENSG00000269444	6.73847	0.333389	-0.124474	-0.462644	-0.243913	0.428863	0.30345	0.737563	0.563138	0.590486	0.577301	0.539893	0.527481	0.651259	0.825064	0.433336	0.672656	0.426993	0.565101	0.768536	0.895118	0.571946	0.782585	0.999964	0.692483	0.114336	0.0481195	0.242645	0.106468	1.55383e-05	0.159591
ENSG00000274390	MIR6885	1.20132	2.54477	0.805272	0.0918492	0.389895	0.810651	-0.177361	2.36525	1.40586	1.48828	1.45532	1.4054	1.43523	0.281972	0.566783	0.95079	0.788769	0.564065	0.90165					0.999964	0.938716					1.55383e-05	0.0274657
ENSG00000214347	ENSG00000214347	3.23748	0.0517848	0.797303	0.640336	-1.10853	-1.52749	0.0972449	1.1236	0.675738	0.689791	0.846679	0.888392	0.753639	0.96324	0.23804	0.35325	0.190445	0.0855441	0.897331	0.978938	0.373571	0.493192		0.999964	0.935654	0.00924499	0.427627	0.306984		1.55383e-05	0.0288845
ENSG00000088247	KHSRP	10346.8	-0.606226	-0.317615	-0.161164	-0.031014	-0.0318608	-0.443431	0.119536	0.11785	0.117849	0.117835	0.117817	0.102735	3.94701e-07	0.00703721	0.171453	0.792398	0.786831	1.58703e-05	3.36241e-06	0.0211431	0.286167	0.867519	0.999964	7.03662e-05	5.47335	1.67483	0.543381	0.0617208	1.55383e-05	4.15264
ENSG00000181240	SLC25A41	4.28865	-2.6085	0.499174	0.263329	0.849733	0.619263	-2.74599	1.21128	0.730776	0.752797	0.721019	0.724661	0.987955	0.0312786	0.494561	0.726488	0.238591	0.392797	0.0054448	0.0765907	0.634837	0.814595	0.382102	0.999964	0.0151292	1.11582	0.197337	0.0890582	0.417821	1.55383e-05	1.82018
ENSG00000125648	SLC25A23	969.061	-0.912318	0.170114	0.100253	0.0023709	0.0111112	-2.26758	0.272096	0.264025	0.264139	0.264208	0.264108	0.236917	0.000799612	0.519375	0.704281	0.99284	0.966442	1.05681e-21	0.00329034	0.657681	0.799155	0.994941	0.999964	1.7681e-20	2.48276	0.181985	0.0973691	0.00220288	1.55383e-05	19.7525
ENSG00000130545	CRB3	1.085	1.03037	-1.44378	-0.584016	-1.2429	-0.487854	-1.3535	2.53548	1.29545	1.18659	1.28458	1.15925	1.38617	0.684464	0.265064	0.622592	0.333265	0.673876	0.328854					0.999964	0.467862					1.55383e-05	0.329882
ENSG00000205744	DENND1C	4.27163	-1.79772	0.412142	0.25749	1.53815	1.32782	-1.43706	1.71033	0.886975	0.904633	0.847988	0.849523	0.829902	0.293217	0.642175	0.775924	0.0696961	0.11805	0.0833453	0.441233	0.76299	0.850298	0.15	0.999964	0.157916	0.355332	0.117481	0.070429	0.823909	1.55383e-05	0.801573
ENSG00000104833	TUBB4A	194.162	-1.82758	-1.05231	-0.919514	-0.328088	0.488178	-2.63473	0.457668	0.314407	0.314457	0.312839	0.311191	0.336789	6.51754e-05	0.000817033	0.00345416	0.294296	0.116709	5.15445e-15	0.000350243	0.00318502	0.0111279	0.444454	0.999964	5.73857e-14	3.45563	2.49689	1.95359	0.352173	1.55383e-05	13.2412
ENSG00000125657	TNFSF9	273.598	0.537868	0.0726685	0.104748	0.107809	0.0588202	1.30515	0.252229	0.240296	0.240704	0.240759	0.240352	0.206326	0.032969	0.762337	0.663438	0.654304	0.806669	2.52119e-10	0.0799568	0.851377	0.768334	0.771498	0.999964	1.92626e-09	1.09714	0.0698783	0.11445	0.112665	1.55383e-05	8.71528
ENSG00000268742	TGFBR1P1	0.394411	-1.84714	-0.037328	1.06579	2.30987	0.921266	0.832766	3.43629	3.8181	3.57009	3.41099	3.57009	2.65293	0.590896	0.9922	0.765297	0.498288	0.796367	0.753594					0.999964						1.55383e-05
ENSG00000269546	CLIC4P2	0.87178	-0.81526	-0.0373142	1.00073	0.109796	-0.0405146	-0.267169	1.91979	2.13713	1.91541	2.13252	2.13568	1.01564	0.671083	0.98607	0.60135	0.958938	0.984865	0.792508					0.999964						1.55383e-05
ENSG00000125726	CD70	237.084	-0.57544	1.72088	1.55455	1.93937	0.823278	4.87774	0.46257	0.623866	0.634384	0.621807	0.660996	0.343258	0.213496	0.00580828	0.0142661	0.00181507	0.212944	7.93008e-46	0.350798	0.0179416	0.0374835	0.0075093	0.999964	3.94765e-44	0.454943	1.74614	1.42616	2.1244	1.55383e-05	43.4037
ENSG00000268785	RPL7P50	1.31155	0.0998069	-0.999108	-0.857784	-0.851997	-0.0405122	3.81007	1.59477	2.67913	2.67687	2.67216	2.31065	1.49254	0.950098	0.709206	0.748633	0.749847	0.986012	0.0106876					0.999964	0.0274765					1.55383e-05	1.56104
ENSG00000125735	TNFSF14	4.01224	1.54172	-3.21537	-2.11226	-3.06826	-2.25678	5.3507	1.73343	2.13579	1.64909	2.12407	1.64915	1.00213	0.373786	0.132203	0.200242	0.148593	0.171171	9.32824e-08	0.525605	0.236432	0.322006	0.26952	0.999964	5.46155e-07	0.279341	0.626294	0.492136	0.569409	1.55383e-05	6.26268
ENSG00000125730	C3	257.471	1.18912	1.51898	1.81552	2.30148	0.443141	5.46624	0.990416	0.90906	0.907067	0.901998	0.931223	0.722771	0.229896	0.0947355	0.0453351	0.0107248	0.634167	3.94192e-14	0.370456	0.181981	0.0991599	0.0333782	0.999964	4.09626e-13	0.431264	0.739973	1.00366	1.47654	1.55383e-05	12.3876
ENSG00000276980	ENSG00000276980	0.700056	0.0685608	-0.0373195	0.104003	0.10979	-0.0405198	4.24055	6.9129	6.91329	6.91419	6.91608	6.91416	5.65734	0.992087	0.995693	0.987999	0.987334	0.995324	0.453515					0.999964						1.55383e-05
ENSG00000125734	GPR108	764.354	0.0928547	0.772096	0.745596	0.571772	-0.0786059	0.537854	0.157977	0.148785	0.149015	0.149304	0.150228	0.129531	0.556685	2.11039e-07	5.63023e-07	0.000128358	0.600804	3.29097e-05	0.693027	1.87362e-06	4.51436e-06	0.000770894	0.999964	0.000139309	0.15925	5.72732	5.3454	3.11301	1.55383e-05	3.85602
ENSG00000125733	TRIP10	2828.44	-0.00672004	1.07603	1.28656	1.24722	-0.0684648	0.575446	0.287832	0.286975	0.286964	0.286975	0.287286	0.24867	0.981373	0.000177157	7.34837e-06	1.38584e-05	0.811636	0.0206626	0.987545	0.000820435	4.64549e-05	0.000108697	0.999964	0.048753	0.00544324	3.08596	4.33297	3.96378	1.55383e-05	1.312
ENSG00000269680	ENSG00000269680	9.3314	-0.473799	-0.27773	-0.357215	-0.966234	-0.480988	-0.589436	0.605152	0.490494	0.500186	0.534622	0.499223	0.456148	0.433661	0.571241	0.475126	0.0707119	0.33531	0.196286	0.580637	0.703873	0.608349	0.151727	0.999964	0.314493	0.236096	0.152506	0.215847	0.818938	1.55383e-05	0.502389
ENSG00000125731	SH2D3A	81.9097	0.872358	0.994619	0.967457	0.726865	-0.0564531	-1.79378	0.373549	0.336283	0.337027	0.338303	0.342456	0.337301	0.0195265	0.00309957	0.00409741	0.031669	0.869064	1.04897e-07	0.0519973	0.0103217	0.0129006	0.0806281	0.999964	6.10282e-07	1.28402	1.98625	1.88939	1.09351	1.55383e-05	6.21447
ENSG00000141968	VAV1	1538.15	-0.738785	1.06675	1.1679	0.980463	0.12674	-3.40033	0.364613	0.364544	0.364558	0.364625	0.364931	0.319185	0.0427426	0.00343069	0.00135722	0.00716749	0.728367	1.68564e-26	0.0988831	0.0112671	0.00491936	0.0240446	0.999964	3.60806e-25	1.00488	1.94819	2.30809	1.61898	1.55383e-05	24.4427
ENSG00000174837	ADGRE1	3.70153	-0.425526	0.710206	1.68642	1.28588	0.985369	-5.24736	0.779682	1.16934	1.08802	1.12172	1.13729	1.39269	0.585225	0.543613	0.121144	0.251649	0.386262	0.00016469	0.715964	0.679581	0.21889		0.999964	0.000620183	0.145109	0.167759	0.659775		1.55383e-05	3.20748
ENSG00000268758	ADGRE4P	8.9504	5.61876	4.04454	3.44625	2.78393	0.913248	-0.309309	1.22406	1.23831	1.25495	1.27896	1.41776	0.671817	4.42662e-06	0.00109006	0.00603039	0.0295016	0.519478	0.645225	3.06383e-05	0.00410872	0.0179919	0.0761158	0.999964	0.756268	4.51374	2.38629	1.74492	1.11853	1.55383e-05	0.121324
ENSG00000269761	MARK2P21	0.82884	3.13653	0.013304	-2.26977	-2.26399	-0.565199	-2.15827	2.01902	1.828	2.52963	2.52521	1.91978	2.18927	0.120306	0.994193	0.369572	0.369958	0.768446	0.324211					0.999964						1.55383e-05
ENSG00000196589	MBD3L2B	0.662175	0.0685721	0.00950015	-0.749835	1.36267	2.27303	-1.76173	3.06409	1.99024	2.20379	1.83732	1.77201	2.21775	0.982145	0.996191	0.73367	0.458292	0.199583	0.426976					0.999964						1.55383e-05
ENSG00000237247	MBD3L5	0.974929	0.068574	-2.54095	-0.574356	0.512217	0.124838	-1.76496	2.27444	1.89246	1.48054	1.38035	1.39655	2.12222	0.975948	0.17938	0.698063	0.710579	0.928772	0.405601					0.999964	0.546551					1.55383e-05	0.262369
ENSG00000230522	MBD3L2	2.09631	-1.80347	-3.45331	-3.31199	0.549777	0.572364	-3.72292	2.31911	1.64236	1.64028	0.946521	0.938245	1.50238	0.436774	0.0354963	0.0434714	0.561348	0.541837	0.0132115					0.999964	0.0330928					1.55383e-05	1.48027
ENSG00000182315	MBD3L3	17.5124	-1.60478	-0.77685	-0.811739	0.445978	0.438863	-4.31071	0.925633	0.688528	0.692903	0.671169	0.669513	0.781551	0.0829694	0.259203	0.241396	0.506383	0.512149	3.47611e-08	0.169135	0.398177	0.370273	0.64905	0.999964	2.13379e-07	0.771768	0.399924	0.431478	0.187722	1.55383e-05	6.67085
ENSG00000130544	ZNF557	895.271	0.0235734	-0.576805	-0.68127	-0.357368	-0.000249902	0.0284729	0.277514	0.278031	0.27839	0.277965	0.277415	0.240101	0.932305	0.0380232	0.0143979	0.198562	0.999281	0.905602	0.96475	0.087555	0.0377857	0.333424	0.999964	0.941156	0.015585	1.05772	1.42267	0.477003	1.55383e-05	0.0263385
ENSG00000171105	INSR	1126.68	0.0685564	0.821996	0.696595	0.710507	-0.0639408	-0.885877	0.220072	0.21732	0.21749	0.217494	0.218014	0.189267	0.755407	0.00015531	0.0013606	0.00108777	0.769303	2.86073e-06	0.843676	0.000728633	0.00493017	0.00485165	0.999964	1.39942e-05	0.0738244	3.13749	2.30714	2.31411	1.55383e-05	4.85405
ENSG00000263264		1.27755	1.95994	0.365181	1.13299	0.468157	0.723105	-0.558366	1.75872	1.35673	1.28767	1.36191	1.31367	1.1427	0.2651	0.787804	0.378926	0.731034	0.582012	0.6251					0.999964	0.740461					1.55383e-05	0.130498
ENSG00000267852	ARHGEF18-AS1	0.598727	1.90289	2.65708	0.104007	0.109794	0.898834	1.52469	2.6501	2.10523	2.46301	2.46193	2.26777	2.01745	0.47273	0.206902	0.966317	0.964429	0.691846	0.4498					0.999964						1.55383e-05
ENSG00000104880	ARHGEF18	202.739	0.582883	0.918764	1.02923	1.13949	-0.00323932	0.0939546	0.173708	0.161712	0.16188	0.161436	0.167678	0.144807	0.000792133	1.33527e-08	2.04393e-10	1.68323e-12	0.984587	0.516451	0.00326383	1.5175e-07	3.21436e-09	6.35768e-11	0.999964	0.648973	2.48627	6.81887	8.49291	10.1967	1.55383e-05	0.187774
ENSG00000104883	PEX11G	15.9951	-0.919434	-1.56655	-1.66366	-0.933764	0.237977	-0.194353	0.416101	0.521773	0.546275	0.478513	0.407448	0.299328	0.02713	0.00267896	0.00232317	0.0510108	0.559174	0.516147	0.0680407	0.00908799	0.0079015	0.117743	0.999964	0.64874	1.16723	2.04153	2.10229	0.929066	1.55383e-05	0.18793
ENSG00000198723	SAXO5	1.70989	1.03037	-0.436206	-2.49297	-0.423005	0.12546	-1.91753	2.52956	1.052	1.39059	1.06291	1.0159	1.34328	0.683766	0.678401	0.0730154	0.690652	0.901714	0.153435					0.999964	0.258812					1.55383e-05	0.587016
ENSG00000198816	ZNF358	641.749	0.0554662	0.531482	0.554833	0.605753	0.0905651	0.534596	0.181598	0.157396	0.157565	0.15752	0.158072	0.139731	0.760036	0.000733575	0.000429457	0.000120281	0.566688	0.000130297	0.847082	0.00289835	0.00178811	0.00072854	0.999964	0.000500647	0.0720746	2.53785	2.74761	3.13755	1.55383e-05	3.30047
ENSG00000090674	MCOLN1	393.331	0.263275	0.67889	0.703153	0.660516	0.0223673	0.282528	0.178706	0.156357	0.156633	0.156777	0.158143	0.140039	0.140689	1.41245e-05	7.14992e-06	2.51896e-05	0.887525	0.0436444	0.255695	8.4597e-05	4.53041e-05	0.000183284	0.999964	0.0921418	0.592277	4.07264	4.34386	3.73688	1.55383e-05	1.03554
ENSG00000032444	PNPLA6	2192.1	0.487307	1.12705	1.14302	0.960552	-0.0343724	0.40025	0.17999	0.177655	0.177699	0.177774	0.17822	0.154532	0.00678108	2.23855e-10	1.25669e-10	6.54579e-08	0.847065	0.0095954	0.0213009	3.59093e-09	2.07693e-09	9.12558e-07	0.999964	0.0249918	1.6716	8.44479	8.68258	6.03974	1.55383e-05	1.6022
ENSG00000076826	CAMSAP3	101.435	1.59279	2.65053	2.73467	2.27298	0.546107	-1.45549	0.477976	0.396868	0.396991	0.398116	0.405786	0.447558	0.000861098	2.41207e-11	5.63869e-12	1.13416e-08	0.178367	0.00114566	0.0035134	4.62521e-10	1.18561e-10	1.89621e-07	0.999964	0.00368512	2.45427	9.33487	9.92606	6.72211	1.55383e-05	2.43355
ENSG00000076924	XAB2	1558.78	0.657673	0.741045	0.855401	0.924454	0.0045103	-0.126373	0.15252	0.141387	0.141404	0.141379	0.141884	0.127596	1.61744e-05	1.59487e-07	1.45456e-09	6.19964e-11	0.974641	0.321973	9.94274e-05	1.45816e-06	1.93983e-08	1.72121e-09	0.999964	0.460096	4.00249	5.83619	7.71224	8.76417	1.55383e-05	0.337152
ENSG00000229833	PET100	74.927	0.886329	0.528077	0.574082	0.457951	-0.201203	-0.38895	0.233609	0.19993	0.20085	0.202131	0.208343	0.226389	0.000148197	0.00825863	0.00425973	0.0234754	0.334181	0.085785	0.00073126	0.0242323	0.0133171	0.0635826	0.999964	0.161773	3.13593	1.6156	1.87559	1.19666	1.55383e-05	0.791094
ENSG00000268400	ENSG00000268400	3.00984	0.607544	2.97168	1.11551	2.10424	1.75784	-0.103625	0.919003	1.23112	1.38055	1.28384	1.29893	0.705775	0.508554	0.0157873	0.419082	0.10121	0.175959	0.88327	0.650076	0.0420209	0.558622		0.999964	0.926302	0.187036	1.37653	0.252882		1.55383e-05	0.0332473
ENSG00000174788	PCP2	15.8368	0.527839	0.536512	0.475248	0.262179	-0.322904	-0.593915	0.441586	0.426803	0.433348	0.441338	0.460803	0.346088	0.231959	0.208736	0.272778	0.552475	0.483464	0.0861477	0.372611	0.337391	0.405778	0.689929	0.999964	0.162356	0.428745	0.471866	0.391711	0.161196	1.55383e-05	0.789531
ENSG00000268204	ENSG00000268204	5.51933	0.159326	0.356483	0.104785	0.552426	0.26639	-0.536244	0.670386	0.668752	0.696755	0.665435	0.674329	0.528503	0.812142	0.593994	0.880457	0.406442	0.69281	0.310274	0.880618	0.72329	0.929653	0.557765	0.999964	0.447371	0.0552126	0.140687	0.031679	0.253549	1.55383e-05	0.349333
ENSG00000076944	STXBP2	305.316	0.683232	1.17308	1.18136	1.17315	0.370574	-2.29865	0.247476	0.24093	0.241179	0.24123	0.242755	0.232746	0.00576596	1.12192e-06	9.66846e-07	1.15491e-06	0.126876	5.27929e-23	0.0185171	8.6013e-06	7.35786e-06	1.18608e-05	0.999964	9.46785e-22	1.73243	5.06544	5.13325	4.92589	1.55383e-05	21.0237
ENSG00000183019	MCEMP1	33.5588	-0.172293	0.721172	0.104494	0.769098	0.454793	-4.46203	0.419187	0.452489	0.469733	0.454484	0.457594	0.524475	0.68106	0.110983	0.823961	0.0905994	0.320282	1.77562e-17	0.790492	0.20579	0.887777	0.183769	0.999964	2.33595e-16	0.102102	0.686576	0.0516963	0.735728	1.55383e-05	15.6315
ENSG00000181029	TRAPPC5	87.4221	0.801901	0.824778	0.786445	0.470858	0.010607	-0.69523	0.229861	0.203348	0.204693	0.207533	0.210754	0.228065	0.0004855	4.99219e-05	0.000121999	0.0232783	0.959861	0.00230078	0.00210966	0.000264095	0.000582368	0.0631399	0.999964	0.0069508	2.67579	3.57824	3.2348	1.1997	1.55383e-05	2.15797
ENSG00000104921	FCER2	0.393173	1.90274	0.865294	0.938108	0.832753	-0.0405159	0.244271	2.91961	2.58264	2.59263	2.60983	2.75142	2.49079	0.514589	0.737593	0.717474	0.749663	0.988251	0.921877					0.999964						1.55383e-05
ENSG00000090659	CD209	0.44637	0.0685757	0.870919	0.10401	0.109797	-1.00231	0.125218	2.77801	2.61013	2.77799	2.77796	3.08972	2.06558	0.980306	0.738629	0.970134	0.968472	0.745634	0.951661					0.999964						1.55383e-05
ENSG00000104938	CLEC4M	2.03906	2.51117	-0.0373137	0.10401	1.07159	-0.0405141	5.67966	2.36435	2.94276	2.94051	2.60953	2.94058	1.61308	0.288192	0.989883	0.971784	0.681333	0.989007	0.000429916					0.999964	0.00149529					1.55383e-05	2.82527
ENSG00000142459	EVI5L	484.803	1.23421	1.95471	1.82238	1.4401	0.049573	0.878674	0.241058	0.24009	0.240406	0.240978	0.244109	0.208845	3.05594e-07	3.90179e-16	3.4445e-14	2.28597e-09	0.839075	2.58433e-05	2.66253e-06	1.71182e-14	1.0759e-12	4.54754e-08	0.999964	0.00011104	5.57471	13.7665	11.9682	7.34222	1.55383e-05	3.95452
ENSG00000183248	PRR36	67.4431	-0.413966	1.22704	1.46886	1.40422	0.732721	-1.03421	0.918101	0.376923	0.376573	0.37688	0.379185	0.648994	0.652066	0.00113231	9.59604e-05	0.000194626	0.0533158	0.111034	0.769195	0.00424994	0.000469998	0.00110746	0.999964	0.199906	0.113964	2.37162	3.3279	2.95567	1.55383e-05	0.699175
ENSG00000171017	LRRC8E	10.8136	1.14262	0.949948	0.3408	0.329559	0.499126	1.33922	0.69627	0.672984	0.707205	0.708196	0.691477	0.490112	0.100784	0.158084	0.629879	0.641681	0.470402	0.00628604	0.197087	0.271831	0.741942	0.760756	0.999964	0.0171723	0.705341	0.565701	0.12963	0.118755	1.55383e-05	1.76517
ENSG00000214248	ENSG00000214248	15.1148	0.400518	0.0341029	-0.567816	-0.775819	-0.132763	-0.818743	0.439536	0.350382	0.379028	0.389539	0.355655	0.343226	0.362174	0.922464	0.13411	0.0464114	0.708933	0.0170589	0.513706	0.963232	0.236539	0.10924	0.999964	0.0413042	0.289285	0.016269	0.626097	0.961617	1.55383e-05	1.38401
ENSG00000076984	MAP2K7	1744.84	0.173863	0.927379	1.06612	0.934554	-0.0130038	-0.130489	0.201443	0.196701	0.196704	0.196757	0.197141	0.172714	0.388088	2.4211e-06	5.96192e-08	2.03638e-06	0.947408	0.449938	0.539429	1.72315e-05	5.85627e-07	1.95537e-05	0.999964	0.587655	0.268066	4.76368	6.23238	4.70877	1.55383e-05	0.230878
ENSG00000260001	TGFBR3L	28.7012	-0.23294	0.446666	0.241415	0.482266	-0.266894	0.574977	0.451824	0.404859	0.410716	0.406764	0.418371	0.350116	0.606166	0.269913	0.556673	0.235774	0.523516	0.100539	0.733036	0.41043	0.680985	0.378711	0.999964	0.184305	0.134875	0.386761	0.166862	0.421692	1.55383e-05	0.734463
ENSG00000260500	ENSG00000260500	2.29612	-0.337054	-0.419036	-0.880174	-1.32889	-0.450441	-0.0119727	1.24657	0.973151	1.06064	1.14635	0.976354	0.692206	0.786863	0.666762	0.406623	0.246356	0.644548	0.9862					0.999964	0.991078					1.55383e-05	0.00389229
ENSG00000104976	SNAPC2	843.488	-0.475678	0.461918	0.677818	0.74938	-0.0539859	0.262346	0.185606	0.176182	0.176114	0.176063	0.176821	0.154124	0.0103819	0.00874594	0.00011872	2.07829e-05	0.760128	0.0887219	0.0305037	0.0254576	0.000568383	0.000154989	0.999964	0.166414	1.51565	1.59418	3.24536	3.8097	1.55383e-05	0.778811
ENSG00000178531	CTXN1	693.49	-0.969024	-0.441414	-0.283637	0.0259173	0.0717801	-0.443282	0.264533	0.187254	0.187243	0.18695	0.186772	0.178968	0.00024913	0.0184083	0.129821	0.889741	0.700741	0.0132535	0.00116378	0.0478755	0.23076	0.936722	0.999964	0.0331812	2.93413	1.31989	0.63684	0.0283893	1.55383e-05	1.47911
ENSG00000269139	ENSG00000269139	1.67926	-0.35032	-1.32473	0.59033	0.298389	-0.0166149	-0.540473	1.27668	1.36903	1.06891	1.10027	1.12091	0.884398	0.783777	0.333223	0.580762	0.78624	0.988174	0.54112					0.999964	0.670935					1.55383e-05	0.173319
ENSG00000104980	TIMM44	2923.28	0.50814	0.468456	0.539882	0.584199	-0.0105746	-0.425383	0.121318	0.119773	0.119808	0.119797	0.12003	0.104715	2.80819e-05	9.18396e-05	6.59955e-06	1.07941e-06	0.929798	4.85899e-05	0.000163073	0.000456021	4.21394e-05	1.11664e-05	0.999964	0.000199853	3.78762	3.34101	4.37531	4.95209	1.55383e-05	3.69929
ENSG00000286138	ENSG00000286138	36.8847	0.499797	0.190397	-0.779502	-0.448696	0.111673	-1.34911	0.298441	0.331523	0.372822	0.357746	0.333559	0.252861	0.0939953	0.565759	0.0365446	0.209758	0.737781	9.5347e-08	0.186724	0.699021	0.0830338	0.347502	0.999964	5.57814e-07	0.7288	0.15551	1.08075	0.459043	1.55383e-05	6.25351
ENSG00000066044	ELAVL1	4864.16	-0.408825	-0.271043	-0.0990673	0.147025	-0.018318	-0.377712	0.127653	0.124967	0.12496	0.124903	0.124903	0.109238	0.00136186	0.0300886	0.427899	0.23915	0.883402	0.000544842	0.00524783	0.0721059	0.566759	0.382674	0.999964	0.00185846	2.28002	1.14203	0.246602	0.417171	1.55383e-05	2.73085
ENSG00000267939	ENSG00000267939	18.0168	0.805211	0.608014	0.0742232	-0.353671	-0.348055	-0.348635	0.401451	0.358091	0.375549	0.391106	0.385089	0.365072	0.0448828	0.0895202	0.843327	0.365845	0.366086	0.339589	0.102897	0.174255	0.903079	0.517621	0.999964	0.479434	0.987595	0.758816	0.0442741	0.285988	1.55383e-05	0.319271
ENSG00000142449	FBN3	1.74062	-1.20898	1.5563	-0.769086	1.69446	1.74275	-1.21537	1.14102	1.40137	1.88217	1.40193	1.38587	1.06271	0.289345	0.266759	0.682821	0.226791	0.208566	0.252769					0.999964	0.382594					1.55383e-05	0.417262
ENSG00000090661	CERS4	121.194	-0.800626	0.781891	0.815338	0.769396	0.246929	-3.32846	0.444768	0.385944	0.38624	0.38642	0.387566	0.390912	0.0718455	0.042773	0.0347758	0.0464712	0.524042	1.6716e-17	0.150396	0.0963303	0.0797075	0.109329	0.999964	2.20387e-16	0.822763	1.01624	1.0985	0.961266	1.55383e-05	15.6568
ENSG00000271717	ENSG00000271717	0.718368	0.0685729	1.00434	0.182674	-0.373525	1.46118	-0.477075	3.06971	1.71509	1.80807	1.89421	1.68764	2.44009	0.982178	0.558152	0.919525	0.843676	0.386592	0.84499					0.999964						1.55383e-05
ENSG00000167775	CD320	1927.71	-0.373452	-0.32699	-0.208032	-0.012758	0.038955	-0.640067	0.139493	0.133557	0.133576	0.133467	0.13335	0.118572	0.00742392	0.0143527	0.119376	0.923847	0.770191	6.73467e-08	0.0229737	0.038744	0.21636	0.958804	0.999964	4.00472e-07	1.63877	1.4118	0.664824	0.0182702	1.55383e-05	6.39743
ENSG00000167774	ENSG00000167774	1.76922	0.390005	2.08639	0.495303	0.860304	0.720033	-0.434565	1.13529	1.09889	1.25582	1.20789	1.2074	0.971004	0.7312	0.0576119	0.693283	0.476318	0.550943	0.654484					0.999964	0.763824					1.55383e-05	0.117006
ENSG00000267855	NDUFA7	30.2204	0.356331	0.483413	0.299277	-0.019028	-0.267236	-0.76486	0.37943	0.372405	0.378368	0.385704	0.388101	0.327934	0.347668	0.194258	0.428963	0.960654	0.491091	0.0196818	0.499234	0.319078	0.567804	0.98005	0.999964	0.0467761	0.301696	0.496103	0.245802	0.0087519	1.55383e-05	1.32998
ENSG00000233927	RPS28	3098.98	0.318325	0.383809	0.508	0.446257	0.0108697	-0.32651	0.158012	0.155281	0.155288	0.15531	0.155395	0.136894	0.0439509	0.0134472	0.00107037	0.00406174	0.944234	0.0170734	0.101184	0.0366704	0.00399104	0.0149202	0.999964	0.0413295	0.994888	1.43568	2.39891	1.82623	1.55383e-05	1.38374
ENSG00000186994	KANK3	29.4889	0.744212	0.00145755	-0.208545	-0.0433097	0.173243	-0.657115	0.4347	0.338454	0.344751	0.341846	0.335879	0.333736	0.0868942	0.996564	0.545236	0.899183	0.606001	0.048957	0.175519	0.997642	0.670785	0.94284	0.999964	0.101339	0.755677	0.00102531	0.173417	0.0255618	1.55383e-05	0.994223
ENSG00000268884	ENSG00000268884	1.02944	0.955215	-0.877721	-2.0954	-1.55091	-3.10885	-0.742222	1.90643	1.13975	1.39396	1.2694	1.67788	1.23521	0.616336	0.441243	0.132786	0.221796	0.0639041	0.547915					0.999964	0.677207					1.55383e-05	0.169278
ENSG00000167772	ANGPTL4	179.749	-0.142411	0.401047	-0.177833	0.249498	0.171436	2.93845	0.474919	0.464623	0.468222	0.465981	0.465587	0.397899	0.76428	0.388045	0.70409	0.592356	0.712713	1.52543e-13	0.849693	0.535777	0.799015	0.721916	0.999964	1.51329e-12	0.0707377	0.271016	0.0974448	0.141513	1.55383e-05	11.8201
ENSG00000269386	RAB11B-AS1	53.0274	-0.366307	0.503559	0.4121	0.0951649	0.0340691	-0.469562	0.221962	0.224882	0.229375	0.236665	0.234567	0.181838	0.0988791	0.025142	0.0723952	0.687604	0.884519	0.00981402	0.194217	0.0620973	0.145129	0.794082	0.999964	0.0254913	0.711712	1.20693	0.838244	0.100134	1.55383e-05	1.59361
ENSG00000265390	MIR4999	1.61196	2.92321	-0.799162	-0.628901	-0.261761	-0.164056	-0.233158	2.23852	1.24873	1.24439	1.19785	1.17136	0.99819	0.191598	0.522187	0.613285	0.82702	0.888616	0.81531					0.999964	0.882766					1.55383e-05	0.0541543
ENSG00000185236	RAB11B	1598.45	0.380084	0.66804	0.829329	0.703518	-0.0231139	0.487664	0.248329	0.231341	0.231337	0.23138	0.231592	0.205345	0.125877	0.00388091	0.000337166	0.00236163	0.9205	0.0175561	0.234679	0.0125942	0.00144728	0.00939777	0.999964	0.0423361	0.629525	1.89983	2.83945	2.02698	1.55383e-05	1.37329
ENSG00000099785	MARCHF2	189.219	-0.210009	0.279518	0.314953	0.209501	0.240732	0.448705	0.27274	0.258655	0.259072	0.25957	0.258805	0.225956	0.441301	0.279849	0.224101	0.419605	0.352285	0.047055	0.587866	0.421384	0.350168	0.569534	0.999964	0.0981367	0.230722	0.375322	0.455724	0.24448	1.55383e-05	1.00817
ENSG00000268931	ENSG00000268931	0.690454	1.03037	1.82797	1.0658	1.84428	3.61061	0.552006	2.67382	2.4984	2.67184	2.51724	2.34685	1.42093	0.699975	0.464378	0.689967	0.463766	0.123928	0.69766					0.999964						1.55383e-05
ENSG00000279827	ENSG00000279827	9.07046	0.20442	-0.512939	-0.837279	-0.920682	0.189502	-0.107805	0.721874	0.478879	0.50263	0.507794	0.453461	0.446306	0.777039	0.284113	0.0957542	0.0698164	0.676019	0.809129	0.857817	0.425956	0.181592	0.150184	0.999964	0.878813	0.0666055	0.370636	0.740903	0.823376	1.55383e-05	0.0561037
ENSG00000099783	HNRNPM	5644.13	-1.90744	-2.46125	-2.2732	-1.49729	-0.0384422	-0.411573	0.259555	0.258997	0.258981	0.258753	0.25853	0.224091	1.99854e-13	2.03939e-21	1.67203e-18	7.18412e-09	0.881794	0.0662647	5.01901e-12	1.94987e-19	1.03283e-16	1.25656e-07	0.999964	0.130648	11.2994	18.71	15.986	6.90082	1.55383e-05	0.883897
ENSG00000133246	PRAM1	11.8822	-0.893225	-2.17218	-1.60427	-1.70678	0.474409	-0.526863	2.40391	0.429651	0.402863	0.408802	0.334127	0.502945	0.710212	4.28883e-07	6.82883e-05	2.97898e-05	0.155652	0.294844	0.811592	3.5907e-06	0.000346493	0.000212472	0.999964	0.430201	0.0906621	5.44482	3.46031	3.6727	1.55383e-05	0.366329
ENSG00000133250	ZNF414	242.133	-0.261812	0.285218	0.420454	0.476776	0.013083	-0.0251579	0.250871	0.166949	0.166986	0.166861	0.16792	0.15909	0.296666	0.0875598	0.0118059	0.00427222	0.937898	0.87435	0.445146	0.171541	0.0319039	0.0155826	0.999964	0.920666	0.351497	0.765632	1.49616	1.80736	1.55383e-05	0.0358979
ENSG00000142347	MYO1F	30.0936	0.131856	0.110981	-0.403028	-0.244084	-0.110686	-0.157231	0.489913	0.394398	0.404136	0.401617	0.397229	0.365704	0.787821	0.778408	0.318639	0.543352	0.780517	0.667239	0.864948	0.863074	0.456339	0.681941	0.999964	0.773192	0.0630101	0.0639517	0.340713	0.166253	1.55383e-05	0.111713
ENSG00000142303	ADAMTS10	284.615	-2.71361	-1.15001	-1.12054	-0.576869	0.240801	0.365227	0.260758	0.222323	0.223014	0.220283	0.217183	0.188576	2.31281e-25	2.30699e-07	5.04688e-07	0.00882477	0.26754	0.0527742	2.67069e-23	2.03362e-06	4.08488e-06	0.0284339	0.999964	0.107882	22.5734	5.69173	5.38882	1.54616	1.55383e-05	0.96705
ENSG00000267986	ENSG00000267986	2.2566	-4.11647	-2.70044	-4.41018	-1.66041	0.157114	-0.144995	2.13743	1.3424	2.12415	1.14767	0.949193	0.877712	0.054117	0.0442576	0.0378744	0.147961	0.868532	0.86879					0.999964	0.916965					1.55383e-05	0.0376474
ENSG00000268480	NFILZ	1.07507	-3.35633	-1.86996	-0.766842	0.645936	-0.0413658	-0.758761	2.18799	2.34371	1.911	1.56479	1.6671	1.00777	0.125034	0.424949	0.688215	0.679757	0.980204	0.451502					0.999964	0.58909					1.55383e-05	0.229818
ENSG00000269244	RPL23AP78	0.609451	4.35745	-0.0373195	0.104003	0.10979	-0.0405198	-1.72999	6.6489	6.91329	6.91419	6.91608	6.91416	5.80807	0.512234	0.995693	0.987999	0.987334	0.995324	0.765811					0.999964						1.55383e-05
ENSG00000167785	ZNF558	651.942	0.184778	-0.417027	-0.284458	-0.373472	-0.0659579	0.011089	0.118371	0.117375	0.117426	0.117841	0.116176	0.0989751	0.118524	0.000380954	0.0154163	0.00152807	0.57021	0.910793	0.223674	0.00162095	0.0401067	0.00648113	0.999964	0.944388	0.650384	2.79023	1.39678	2.18835	1.55383e-05	0.0248497
ENSG00000269300	ENSG00000269300	0.680429	1.90831	0.372682	0.161956	-1.37096	0.0174413	-1.4426	2.48048	1.59704	1.64159	1.98758	1.64159	1.80201	0.441696	0.815483	0.92141	0.490343	0.991523	0.423393					0.999964						1.55383e-05
ENSG00000170948	MBD3L1	0.566113	0.0685716	-0.0422681	-0.867169	-1.78824	-1.93855	0.309439	2.99566	1.57494	1.72531	1.9703	1.97258	1.57472	0.981738	0.978589	0.615235	0.364091	0.325731	0.844216					0.999964						1.55383e-05
ENSG00000269400	ENSG00000269400	0.573244	1.03037	-1.9061	-2.72658	-0.275295	-0.494537	0.299648	2.73978	2.06687	2.46891	1.74055	1.74998	1.65188	0.70686	0.356415	0.269435	0.874326	0.777487	0.856055					0.999964						1.55383e-05
ENSG00000181143	MUC16	2.29067	1.08462	0.924476	0.104004	2.92343	0.921276	-0.905665	1.24539	2.57246	2.90484	2.28416	2.57139	0.953782	0.383802	0.719315	0.971439	0.200591	0.720134	0.342341					0.999964	0.482558					1.55383e-05	0.316451
ENSG00000130803	ZNF317	3046.06	0.852341	1.04638	1.25097	1.35433	-0.0589434	-0.0829481	0.119374	0.117508	0.117485	0.117453	0.118195	0.102179	9.32604e-13	5.35364e-19	1.78404e-26	9.23238e-31	0.617994	0.416911	2.09177e-11	3.68259e-17	3.92048e-24	6.36139e-28	0.999964	0.557249	10.6795	16.4338	23.4067	27.1964	1.55383e-05	0.253951
ENSG00000188000	OR7D2	1.29802	-1.56464	0.660964	0.102912	1.67698	0.329393	0.249086	1.47815	1.37446	1.46535	1.30469	1.41241	1.63355	0.28982	0.630594	0.94401	0.198671	0.815596	0.878808					0.999964	0.923373					1.55383e-05	0.0346227
ENSG00000174667	OR7D4	0.503768	2.89217	0.924465	0.103995	2.67819	-0.0405282	-0.575751	4.12018	4.28742	4.49685	4.13388	4.49684	3.32935	0.482709	0.829282	0.98155	0.517074	0.992809	0.862705					0.999964						1.55383e-05
ENSG00000225980	OR7E19P	0.37088	1.03036	0.924466	1.06579	0.109784	-0.0405264	2.74468	4.9923	4.99267	4.99329	5.17556	5.17394	4.05338	0.836487	0.8531	0.830981	0.983077	0.99375	0.49832					0.999964						1.55383e-05
ENSG00000226480	OR7H1P	0.366976	0.068569	-0.0373247	0.103998	1.75718	1.83105	1.04984	4.14145	4.14156	4.14181	3.82042	3.79667	2.89216	0.98679	0.992809	0.979968	0.645556	0.629609	0.716608					0.999964						1.55383e-05
ENSG00000267510	ENSG00000267510	30.9888	0.975327	1.21949	1.18533	0.758183	0.25274	0.482229	0.289054	0.311552	0.315021	0.325308	0.336123	0.25701	0.000740285	9.06889e-05	0.000168086	0.0197711	0.452096	0.0606128	0.00307823	0.000450938	0.000775677	0.0553162	0.999964	0.121337	2.5117	3.34588	3.11032	1.25715	1.55383e-05	0.916005
ENSG00000196110	ZNF699	349.304	1.2689	0.669047	0.506705	0.223321	-0.261561	0.515442	0.160541	0.165314	0.166711	0.168356	0.170568	0.139414	2.70266e-15	5.18526e-05	0.0023703	0.18468	0.125159	0.000217993	8.82624e-14	0.000273144	0.00804199	0.316424	0.999964	0.000801558	13.0542	3.56361	2.09464	0.499731	1.55383e-05	3.09607
ENSG00000188321	ZNF559	394.407	0.380915	-0.372824	-0.606931	-0.256985	-0.100753	-0.114741	0.268878	0.26974	0.270874	0.269873	0.2691	0.233369	0.156576	0.166922	0.0250492	0.340974	0.708102	0.622952	0.278338	0.283575	0.0605138	0.492789	0.999964	0.738644	0.555428	0.547332	1.21815	0.307339	1.55383e-05	0.131565
ENSG00000270011	ZNF559-ZNF177	9.4753	0.790779	0.0906227	-0.0593465	-0.32044	-0.308656	-0.45391	0.535605	0.431723	0.443512	0.456104	0.448284	0.493977	0.13983	0.833738	0.893553	0.48233	0.49112	0.358154	0.254385	0.900648	0.939085	0.627335	0.999964	0.499249	0.594509	0.045445	0.0272952	0.202501	1.55383e-05	0.301683
ENSG00000270614	UBXN2AP1	7.21106	0.0749736	0.925849	-0.122226	0.0140466	0.348416	0.653416	0.801961	0.473031	0.517187	0.510595	0.490399	0.705322	0.925516	0.0503159	0.813178	0.978053	0.47741	0.354234	0.961356	0.109851	0.879518	0.986251	0.999964	0.495084	0.017116	0.959196	0.0557555	0.00601271	1.55383e-05	0.305321
ENSG00000188629	ZNF177	1.30583	1.03037	0.119268	0.0600393	-0.522807	-1.04113	-0.729448	2.53724	1.10806	1.1236	1.18147	1.22956	1.4535	0.684672	0.914284	0.957386	0.658124	0.397134	0.615769					0.999964	0.733043					1.55383e-05	0.134871
ENSG00000283108	ENSG00000283108	6.58141	1.61648	1.06343	1.03622	0.770881	-0.377816	-0.518297	0.731852	0.719364	0.725835	0.737784	0.803075	0.635805	0.0271917	0.13933	0.1534	0.296088	0.638025	0.414969	0.0681671	0.246304	0.262325	0.446301	0.999964	0.555605	1.16643	0.608528	0.58116	0.350372	1.55383e-05	0.255234
ENSG00000174652	ZNF266	940.21	0.488788	-0.300664	-0.368169	-0.181771	-0.0592241	-0.0748999	0.120896	0.121519	0.122079	0.12163	0.120982	0.104561	5.27627e-05	0.0133531	0.0025628	0.135055	0.624467	0.47379	0.000289613	0.0364497	0.00860343	0.250859	0.999964	0.609593	3.53818	1.43831	2.06533	0.600571	1.55383e-05	0.21496
ENSG00000198028	ZNF560	230.243	1.26058	0.873378	0.71567	0.608349	0.525641	-1.25896	0.328018	0.333342	0.334377	0.334869	0.33455	0.289295	0.00012152	0.00879139	0.0323298	0.0692668	0.116139	1.35005e-05	0.00061419	0.025575	0.0749945	0.149316	0.999964	6.05295e-05	3.2117	1.59218	1.12497	0.825893	1.55383e-05	4.21803
ENSG00000267273	ENSG00000267273	0.438101	-1.75185	-0.0373235	1.88975	0.109787	-0.0405239	-1.47062	2.94639	3.70627	3.32588	3.7055	3.70603	2.62417	0.552128	0.991965	0.569902	0.976364	0.991276	0.575199					0.999964						1.55383e-05
ENSG00000260112	ENSG00000260112	0.438038	1.98104	-0.0373148	-0.857786	0.109795	1.50136	0.244268	2.90509	3.14047	3.41984	3.14144	2.9314	3.18537	0.495289	0.99052	0.801948	0.972119	0.608535	0.938874					0.999964						1.55383e-05
ENSG00000130818	ZNF426	1189.42	0.41612	0.453687	0.423198	0.532086	-0.0589477	-0.0261981	0.16326	0.164287	0.164524	0.164401	0.16506	0.141145	0.010809	0.00575284	0.0101038	0.00121001	0.720995	0.85275	0.0315625	0.017799	0.0279707	0.00530937	0.999964	0.905851	1.50083	1.74961	1.5533	2.27496	1.55383e-05	0.0429432
ENSG00000278611	ZNF426-DT	5.08485	-0.450709	1.59456	1.15887	0.766451	1.1763	0.745575	0.855609	0.934107	0.967654	0.998616	0.956996	0.609243	0.598353	0.0878144	0.231068	0.442777	0.219014	0.221038	0.726647	0.171885	0.358147	0.590629	0.999964	0.345003	0.138676	0.764762	0.445938	0.228686	1.55383e-05	0.462177
ENSG00000197961	ZNF121	4980.62	0.119894	-0.101828	-0.0569999	0.0638503	-0.119201	-0.525612	0.139645	0.139267	0.1393	0.139268	0.139274	0.120768	0.390582	0.464673	0.682402	0.646614	0.392067	1.34756e-05	0.541912	0.607816	0.7823	0.765168	0.999964	6.04269e-05	0.266071	0.216228	0.106626	0.116243	1.55383e-05	4.21877
ENSG00000171469	ZNF561	1109.77	-0.00575106	-0.0840352	-0.0616697	0.0573616	0.0583376	-0.289685	0.156349	0.153135	0.153291	0.153166	0.152978	0.133171	0.970658	0.583168	0.687459	0.708027	0.702945	0.029609	0.983673	0.713923	0.786355	0.808392	0.999964	0.0663173	0.00714941	0.146348	0.104381	0.092378	1.55383e-05	1.17837
ENSG00000267106	ZNF561-AS1	77.922	0.855628	0.476251	0.36832	0.191988	0.215897	-0.127904	0.230624	0.194175	0.197085	0.199535	0.197184	0.176225	0.000207217	0.0141794	0.0616459	0.335961	0.273561	0.46796	0.000987166	0.0383805	0.12754	0.487715	0.999964	0.604445	3.00561	1.41589	0.894354	0.311834	1.55383e-05	0.218643
ENSG00000171466	ZNF562	2236.87	0.0165544	-0.152937	-0.203284	-0.122341	-0.0136638	0.0411177	0.144958	0.143375	0.143504	0.143462	0.143296	0.124682	0.909078	0.28611	0.156609	0.393785	0.924034	0.741565	0.951913	0.4282	0.266766	0.545237	0.999964	0.829983	0.0214027	0.368354	0.57387	0.263415	1.55383e-05	0.080931
ENSG00000239830	RPS4XP22	5.98003	0.501701	1.20047	-0.478295	-1.35976	0.375045	-0.247349	0.490102	1.06957	1.37472	1.66047	1.1704	0.639983	0.305992	0.2617	0.727899	0.412843	0.748634	0.699132	0.455628	0.401194	0.815245	0.56373	0.999964	0.796972	0.341389	0.396645	0.0887118	0.248929	1.55383e-05	0.0985572
ENSG00000224689	ZNF812P	0.567251	-0.507894	-0.887235	-0.745912	-0.740125	-0.890436	-1.40589	1.9999	2.29908	2.29854	2.29744	2.29857	1.99186	0.799527	0.699564	0.745548	0.747338	0.69847	0.480302					0.999964						1.55383e-05
ENSG00000277587	ENSG00000277587	1.28393	0.0685759	1.71666	1.34478	0.860425	1.84672	-0.470029	2.09712	1.20048	1.23702	1.2843	1.19284	1.77591	0.973914	0.152723	0.276988	0.502887	0.121582	0.791264					0.999964	0.865972					1.55383e-05	0.0624964
ENSG00000267490	ENSG00000267490	0.647131	-2.37422	-0.589533	-1.34816	-2.30416	-0.563495	-3.38276	2.42962	1.78456	2.01961	2.42488	1.77849	2.0329	0.328472	0.741134	0.504432	0.342002	0.751366	0.0961112					0.999964						1.55383e-05
ENSG00000196605	ZNF846	110.287	-0.0445676	0.336011	0.397944	0.417972	-0.104456	0.0443684	0.207976	0.221258	0.222231	0.222119	0.227126	0.176823	0.830319	0.128854	0.0733449	0.0598696	0.645584	0.801876	0.894395	0.231677	0.146702	0.133279	0.999964	0.873642	0.0484707	0.635117	0.833565	0.875237	1.55383e-05	0.0586665
ENSG00000267370	ENSG00000267370	6.62387	-1.43477	-1.97536	-1.44	-2.84866	-0.24957	-0.605632	0.604176	0.738611	0.679661	0.944962	0.550925	0.427381	0.0175603	0.00748561	0.0341158	0.00257336	0.650548	0.156461	0.0475698	0.0223175	0.078412	0.010138	0.999964	0.26301	1.32267	1.65135	1.10562	1.99405	1.55383e-05	0.580028
ENSG00000267741	UBE2L4	3.76051	-1.2612	-0.194263	0.462692	-0.0246437	-0.692998	-0.180236	0.865744	0.910814	0.860085	0.907367	0.975072	0.604092	0.145178	0.831105	0.590604	0.978332	0.477261	0.76543	0.26214	0.898724	0.709285		0.999964	0.847888	0.581466	0.0463735	0.149179		1.55383e-05	0.0716616
ENSG00000266950	ENSG00000266950	1.21986	0.0685688	0.0975148	-1.17303	-2.6479	-0.583446	-1.78463	2.9757	1.36671	1.51686	1.8786	1.42292	1.35551	0.981616	0.943119	0.439329	0.158685	0.681781	0.187982					0.999964	0.304552					1.55383e-05	0.516338
ENSG00000127452	FBXL12	590.285	0.0366397	0.337366	0.316804	0.368992	0.00194801	0.289122	0.115137	0.0958747	0.0963274	0.096223	0.0968444	0.0885159	0.750313	0.000433457	0.00100605	0.000125687	0.983952	0.00108951	0.839792	0.00181695	0.00377946	0.000756649	0.999964	0.00351902	0.0758285	2.74066	2.42257	3.12111	1.55383e-05	2.45358
ENSG00000200237	SNORA70	1.44415	0.95711	-0.517267	-2.28997	-2.28418	0.317733	0.215657	1.26357	1.35049	1.8001	1.79684	1.26402	1.43721	0.44877	0.701703	0.203326	0.203651	0.80153	0.880724					0.999964	0.924461					1.55383e-05	0.0341116
ENSG00000267119	RPL10P15	3.39662	1.05499	1.27175	1.16222	1.2478	0.840978	0.825505	0.927236	0.876136	0.889334	0.885007	0.899921	0.91572	0.255211	0.146629	0.191265	0.15856	0.350045	0.367332	0.400015	0.256758	0.311157		0.999964	0.508709	0.397924	0.590475	0.507021		1.55383e-05	0.293531
ENSG00000198258	UBL5	1431.6	-0.0509358	-0.307531	-0.234379	-0.113046	0.0322413	-0.232672	0.151838	0.149467	0.149531	0.149444	0.149213	0.133216	0.737276	0.039636	0.117015	0.449382	0.828929	0.0807108	0.830221	0.0905715	0.21292	0.596618	0.999964	0.153719	0.0808063	1.04301	0.671783	0.224304	1.55383e-05	0.813271
ENSG00000267289	PIN1-DT	5.22176	0.587628	0.60129	0.226365	0.61974	0.785428	-0.6737	0.80812	0.642464	0.676286	0.649702	0.632468	0.527251	0.467131	0.349319	0.737838	0.340142	0.214294	0.201334	0.612404	0.496297	0.821504	0.492025	0.999964	0.320835	0.212962	0.304258	0.0853904	0.308012	1.55383e-05	0.493719
ENSG00000127445	PIN1	2128.45	-0.616225	-0.324335	-0.188368	0.0800267	0.0891338	-0.329048	0.131256	0.129816	0.129826	0.129642	0.129532	0.113415	2.6681e-06	0.0124751	0.1468	0.537044	0.491375	0.00371637	1.93195e-05	0.034359	0.25357	0.676265	0.999964	0.0107154	4.714	1.46396	0.595902	0.169883	1.55383e-05	1.96999
ENSG00000105088	OLFM2	4050.72	-0.0265494	0.577802	0.632863	0.589826	0.00144171	-1.70548	0.275905	0.272513	0.272522	0.272529	0.27258	0.239766	0.923341	0.0339831	0.0202199	0.0304436	0.99578	1.13445e-12	0.960561	0.079678	0.0506303	0.0780677	0.999964	1.04752e-11	0.0174753	1.09866	1.29559	1.10753	1.55383e-05	10.9798
ENSG00000080573	COL5A3	2016.1	0.291671	1.57814	1.33528	1.07852	-0.135157	2.75478	0.399417	0.385372	0.385423	0.385469	0.385746	0.335137	0.465242	4.21991e-05	0.000531315	0.00514297	0.726055	2.03732e-16	0.610823	0.000226472	0.00215687	0.0182321	0.999964	2.49767e-15	0.214085	3.64498	2.66618	1.73916	1.55383e-05	14.6025
ENSG00000267650	ENSG00000267650	5.89041	-0.522683	0.879189	-0.641063	0.00480715	-0.778445	3.35913	1.01878	0.666361	0.804537	0.73491	0.80364	0.583149	0.607917	0.18704	0.425562	0.994781	0.332721	8.39494e-09	0.734602	0.3097	0.564791	0.996227	0.999964	5.48059e-08	0.133948	0.509059	0.248112	0.00164167	1.55383e-05	7.26117
ENSG00000080511	RDH8	3.9067	1.03037	0.0215268	0.15953	1.76757	-0.014872	3.76643	2.54608	1.70237	1.70241	1.48452	1.70878	0.933228	0.685707	0.989911	0.925341	0.233783	0.993056	5.43894e-05	0.793748	0.995273	0.959865	0.376506	0.999964	0.000222055	0.100317	0.00205785	0.0177897	0.424229	1.55383e-05	3.65354
ENSG00000167798	C3P1	0.403913	1.93561	-0.0373103	0.104013	-0.851995	-0.0405106	-0.745541	2.89715	2.73198	2.7319	3.04607	2.73191	2.06715	0.504064	0.989104	0.969629	0.779706	0.988169	0.718353					0.999964						1.55383e-05
ENSG00000130813	SHFL	384.213	0.273949	0.867422	0.921874	0.872824	0.0976098	2.20761	0.220652	0.195926	0.196148	0.196318	0.19828	0.169311	0.214405	9.54227e-06	2.60313e-06	8.74955e-06	0.622519	7.35658e-39	0.351765	5.95361e-05	1.80965e-05	7.20302e-05	0.999964	2.76244e-37	0.453748	4.22522	4.7424	4.14249	1.55383e-05	36.5587
ENSG00000267387	ENSG00000267387	3.24274	0.0685725	-0.999951	-0.47246	-0.467587	-0.0854139	1.82068	2.05061	0.886847	0.846557	0.846441	0.804291	0.708281	0.973324	0.259517	0.576779	0.580664	0.915425	0.0101534	0.984303	0.398585	0.69778		0.999964	0.0262518	0.00687097	0.399479	0.156282		1.55383e-05	1.58084
ENSG00000130812	ANGPTL6	8.34184	0.0810545	0.785546	1.11671	1.141	-0.0391545	0.322724	0.843947	0.515274	0.508892	0.508364	0.553378	0.459117	0.923487	0.127378	0.0282066	0.0248036	0.943592	0.482105	0.960646	0.229489	0.0669256	0.0664059	0.999964	0.617343	0.0174364	0.639238	1.17441	1.17779	1.55383e-05	0.209473
ENSG00000243207	PPAN-P2RY11	0.664148	0.0685748	2.16122	0.950352	0.109795	-1.00231	-0.980626	2.44575	2.1133	2.26297	2.44374	2.79377	1.61251	0.977632	0.306462	0.674517	0.964164	0.71977	0.543098					0.999964						1.55383e-05
ENSG00000130810	PPAN	296.271	0.0975618	0.0739495	-0.00234236	0.126558	-0.00289786	-0.715189	0.12477	0.117412	0.118759	0.118019	0.117858	0.106454	0.434253	0.528807	0.984264	0.283564	0.980384	1.83873e-11	0.581162	0.666193	0.990005	0.432353	0.999964	1.53941e-10	0.235703	0.1764	0.00436272	0.364162	1.55383e-05	9.81265
ENSG00000209645	SNORD105	4.36107	0.254109	-0.286174	-1.62929	-1.30507	-0.564395	-0.417335	0.855162	0.765555	0.961262	0.904138	0.790822	0.547847	0.766354	0.708544	0.0900845	0.148897	0.475424	0.446196	0.851132	0.812269	0.172793	0.269935	0.999964	0.584197	0.0700029	0.0903001	0.762474	0.568741	1.55383e-05	0.23344
ENSG00000238531	SNORD105B	29.396	-0.0185749	0.320318	0.459801	0.194296	0.715367	0.23796	0.309583	0.564103	0.563933	0.583866	0.538661	0.2395	0.952156	0.570146	0.414874	0.739304	0.184162	0.320432	0.973494	0.702903	0.554594	0.828888	0.999964	0.458431	0.0116667	0.153105	0.256025	0.0815042	1.55383e-05	0.338726
ENSG00000244165	P2RY11	206.311	1.02215	0.804474	0.614567	0.616997	0.032935	-0.649703	0.19587	0.181147	0.182556	0.182619	0.184925	0.164983	1.80381e-07	8.9545e-06	0.000761409	0.000728552	0.858645	8.21675e-05	1.6409e-06	5.61794e-05	0.00296632	0.00344465	0.999964	0.000326182	5.78492	4.25042	2.52778	2.46286	1.55383e-05	3.48654
ENSG00000130811	EIF3G	3825.81	0.0112406	0.206009	0.309364	0.429934	0.0220122	-0.132217	0.0791225	0.0788558	0.0788891	0.078814	0.0790034	0.0681627	0.887028	0.00898886	8.79989e-05	4.89612e-08	0.780533	0.0524122	0.937693	0.0260578	0.000434	7.01941e-07	0.999964	0.107272	0.0279394	1.58406	3.36251	6.1537	1.55383e-05	0.969514
ENSG00000130816	DNMT1	10333.4	-0.921515	-0.819847	-0.619418	-0.0167704	-0.0585946	-0.486759	0.216872	0.216603	0.216597	0.216537	0.216528	0.187591	2.14613e-05	0.000153698	0.00423939	0.938267	0.786691	0.00946494	0.000128395	0.00072189	0.0132693	0.967543	0.999964	0.0246943	3.89145	3.14153	1.87715	0.0143298	1.55383e-05	1.6074
ENSG00000267534	S1PR2	700.011	-1.27351	0.618478	0.544571	0.555416	0.0351949	0.149594	0.19849	0.154293	0.154537	0.154547	0.155027	0.140523	1.39931e-10	6.11183e-05	0.000425261	0.000325834	0.820405	0.287076	2.20006e-09	0.000316912	0.00177278	0.00173753	0.999964	0.421333	8.65757	3.49906	2.75135	2.76007	1.55383e-05	0.375374
ENSG00000264266	MIR4322	1.20991	-0.893221	-1.52462	-0.582311	-1.86709	-1.19626	1.56818	2.51306	1.1478	1.04708	1.23398	1.10028	1.38637	0.722266	0.18408	0.578123	0.130262	0.276933	0.257996					0.999964	0.388092					1.55383e-05	0.411066
ENSG00000105364	MRPL4	895.614	-1.02115	-0.536607	-0.471224	-0.245189	-0.00365397	-0.526711	0.107043	0.0844772	0.0846849	0.0841651	0.0833525	0.0776249	1.43353e-21	2.12393e-10	2.63005e-08	0.00357755	0.965034	1.15815e-11	1.03894e-19	3.43368e-09	2.75567e-07	0.0134035	0.999964	9.86733e-11	18.9834	8.46424	6.55977	1.87278	1.55383e-05	10.0058
ENSG00000266978	LIMASI	0.331311	0.0685642	0.826107	-0.857785	-0.851998	1.90536	0.303943	4.6643	4.14914	4.46411	4.4654	4.08112	3.57512	0.988272	0.842182	0.847624	0.848682	0.640592	0.932248					0.999964						1.55383e-05
ENSG00000090339	ICAM1	1205.3	2.72248	2.53328	2.46009	2.19966	0.0694116	6.12779	0.576863	0.430931	0.430998	0.431098	0.432745	0.379854	2.36484e-06	4.1368e-09	1.1438e-08	3.35258e-07	0.872567	1.52121e-58	1.72844e-05	5.16725e-08	1.28986e-07	3.9274e-06	0.999964	1.27464e-56	4.76235	7.28674	6.88946	5.40589	1.55383e-05	55.8946
ENSG00000267607	ICAM4-AS1	3.08086	0.0685744	1.63074	-0.966356	0.100769	0.508361	3.75783	2.11101	1.12104	1.47051	1.26754	1.20181	0.948337	0.974086	0.145762	0.511081	0.936635	0.672298	7.41548e-05	0.984447	0.255565	0.641033		0.999964	0.000296424	0.00680771	0.592499	0.19312		1.55383e-05	3.52809
ENSG00000105376	ICAM5	329.652	0.99263	0.899958	1.00435	0.879108	-0.250312	0.327332	0.391703	0.380809	0.380847	0.380982	0.382325	0.341835	0.0112725	0.0181139	0.00836056	0.0210282	0.512654	0.338277	0.0326573	0.0472138	0.0237322	0.0581678	0.999964	0.478049	1.48602	1.32593	1.62466	1.23532	1.55383e-05	0.320528
ENSG00000220201	ZGLP1	32.3139	0.937284	0.331036	0.411225	0.00562207	-0.170357	-0.515	0.304975	0.299754	0.301132	0.311739	0.312523	0.257314	0.00211696	0.269438	0.172066	0.985611	0.585684	0.0453449	0.00775869	0.410043	0.286973	0.990709	0.999964	0.0950917	2.11021	0.38717	0.542159	0.00405388	1.55383e-05	1.02186
ENSG00000167807	ENSG00000167807	1.66237	0.956591	0.343463	0.640037	1.05349	0.503324	-1.49083	1.83712	0.998472	0.985004	0.955412	0.984367	1.58888	0.602574	0.730854	0.515833	0.270175	0.609129	0.348094					0.999964	0.488833					1.55383e-05	0.310839
ENSG00000267673	FDX2	4.30645	1.00056	0.497962	-0.0758949	-0.0611445	0.309715	-0.251967	0.776011	0.752391	0.805812	0.804644	0.764096	0.64076	0.197273	0.508075	0.924963	0.939427	0.685232	0.694148	0.331131	0.647067	0.959627	0.9683	0.999964	0.793431	0.480001	0.189051	0.0178975	0.01399	1.55383e-05	0.100491
ENSG00000267303	ENSG00000267303	0.77621	-1.4485	-0.782866	-3.09926	-0.311877	-0.80147	-1.02488	1.96703	1.53407	2.32909	1.48857	1.53641	1.83508	0.461494	0.609828	0.183297	0.834047	0.601914	0.576507					0.999964						1.55383e-05
ENSG00000161847	RAVER1	1214.67	-0.640094	-0.230395	-0.160649	0.00122629	-0.0385062	-0.324548	0.153913	0.121458	0.121533	0.121399	0.121293	0.113147	3.19918e-05	0.0578404	0.186216	0.99194	0.750892	0.00412586	0.00018405	0.122853	0.304518	0.994565	0.999964	0.0117844	3.73506	0.910613	0.516387	0.00236688	1.55383e-05	1.92869
ENSG00000274425	ENSG00000274425	6.80406	-1.2728	-3.10192	-1.88894	-1.2769	-0.476055	0.232708	0.728316	0.792173	0.667063	0.623187	0.579543	0.609064	0.0805336	9.01391e-05	0.00462979	0.0404631	0.4114	0.702406	0.165159	0.000448295	0.0142958	0.0978984	0.999964	0.799565	0.782096	3.34844	1.84479	1.00922	1.55383e-05	0.0971461
ENSG00000076662	ICAM3	0.559618	0.976984	-2.92943	-1.82631	-1.82052	-2.93263	-2.05438	2.33359	2.59974	2.21854	2.21757	2.59804	1.98053	0.675464	0.259821	0.410391	0.411673	0.258989	0.299602					0.999964						1.55383e-05
ENSG00000105397	TYK2	2102.46	-0.00942026	0.361437	0.425096	0.452518	-0.0607072	-0.0310159	0.116954	0.113172	0.113228	0.113223	0.113491	0.0991119	0.935803	0.0014047	0.000173812	6.42318e-05	0.592715	0.754328	0.965362	0.0051478	0.000799869	0.000418482	0.999964	0.839565	0.0153097	2.28838	3.09698	3.37832	1.55383e-05	0.0759457
ENSG00000105401	CDC37	5424.04	0.0918014	-0.0704111	-0.000211392	0.235431	-0.00373881	-0.0867845	0.130786	0.130843	0.130872	0.130793	0.130819	0.113132	0.482728	0.590483	0.998711	0.0718564	0.9772	0.443019	0.627116	0.720286	0.999114	0.1536	0.999964	0.581463	0.202652	0.142495	0.000385145	0.81361	1.55383e-05	0.235478
ENSG00000065989	PDE4A	1002.39	-1.32277	-0.242495	-0.267691	0.117049	0.0123706	-3.04961	0.174009	0.157797	0.157969	0.157627	0.157579	0.157327	2.92103e-14	0.124353	0.0901556	0.457743	0.937427	1.05573e-83	8.30342e-13	0.225023	0.172889	0.604387	0.999964	1.86693e-81	12.0807	0.647773	0.762232	0.218685	1.55383e-05	80.7289
ENSG00000079999	KEAP1	2607.31	-0.7099	-0.245045	-0.256732	-0.342304	0.0114882	0.22479	0.140192	0.137878	0.137975	0.138046	0.137744	0.119472	4.11041e-07	0.0755258	0.062785	0.0131514	0.933531	0.0599001	3.48929e-06	0.152167	0.129448	0.0395917	0.999964	0.12014	5.45726	0.81768	0.887903	1.4024	1.55383e-05	0.920313
ENSG00000267197	ENSG00000267197	6.05208	-1.01551	-2.19122	-3.28466	-2.09959	-0.0519337	-0.563372	0.703162	0.718745	0.956259	0.724901	0.536387	0.486319	0.148682	0.0022985	0.000592768	0.00377492	0.922868	0.246684	0.267026	0.00794161	0.00237413	0.0140275	0.999964	0.375388	0.573446	2.10009	2.6245	1.85302	1.55383e-05	0.42552
ENSG00000180739	S1PR5	25.947	-2.02864	-2.80011	-2.39988	-1.01676	-0.00594939	-2.73159	0.697279	0.514338	0.505158	0.475141	0.464092	0.618649	0.00362162	5.20706e-08	2.02662e-06	0.0323623	0.989772	1.00815e-05	0.012382	5.26258e-07	1.43786e-05	0.0820259	0.999964	4.5856e-05	1.90721	6.2788	4.84228	1.08605	1.55383e-05	4.3386
ENSG00000130734	ATG4D	826.59	0.22922	0.658713	0.773038	0.775478	-0.0748276	-0.154955	0.15765	0.151703	0.151741	0.15176	0.15277	0.134829	0.145952	1.41116e-05	3.49731e-07	3.22329e-07	0.624271	0.250442	0.26316	8.45405e-05	2.92015e-06	3.7955e-06	0.999964	0.379969	0.57978	4.07294	5.5346	5.42073	1.55383e-05	0.420252
ENSG00000238364	RNU7-140P	1.98373	-1.5084	-0.509251	-0.636522	-1.16701	-0.518176	-1.25309	1.36244	0.983595	1.01359	1.08838	0.984101	0.957312	0.268238	0.604637	0.530011	0.283608	0.598508	0.190547					0.999964	0.307593					1.55383e-05	0.512023
ENSG00000129347	KRI1	1473.61	-0.599881	-0.0584289	0.00896669	0.258709	0.0296801	-0.333874	0.0923123	0.0917351	0.0918928	0.0914525	0.0915727	0.0783734	8.11824e-11	0.52417	0.922268	0.00467098	0.745851	2.04391e-05	1.32831e-09	0.662099	0.957978	0.0168131	0.999964	8.91675e-05	8.8767	0.179077	0.0186445	1.77435	1.55383e-05	4.04979
ENSG00000129355	CDKN2D	353.467	0.674564	0.886087	0.910826	0.953572	0.120603	0.630479	0.194498	0.195975	0.19632	0.196247	0.198694	0.170496	0.000523908	6.14205e-06	3.49242e-06	1.17955e-06	0.543866	0.000217375	0.00225907	4.01155e-05	2.35598e-05	1.20868e-05	0.999964	0.000799479	2.64607	4.39669	4.62783	4.91769	1.55383e-05	3.09719
ENSG00000129354	AP1M2	60.2048	0.424503	0.160121	0.269964	-0.0714666	0.369365	-0.155066	0.380454	0.313511	0.313826	0.317365	0.311839	0.282207	0.264517	0.609535	0.389661	0.821834	0.236225	0.582679	0.410299	0.736153	0.529692	0.889168	0.999964	0.706954	0.386899	0.133032	0.275977	0.0510163	1.55383e-05	0.150609
ENSG00000129353	SLC44A2	1191.2	-1.40456	-0.0430557	0.0487604	0.215645	-0.0287052	-0.143609	0.200065	0.190349	0.19039	0.190288	0.190342	0.166565	2.2105e-12	0.821051	0.797867	0.257106	0.880127	0.388589	4.64706e-11	0.892816	0.867302	0.403066	0.999964	0.529065	10.3328	0.049238	0.0618298	0.394623	1.55383e-05	0.276491
ENSG00000267100	ILF3-DT	279.917	0.0993327	-0.341282	-0.556278	-0.356955	-0.0230878	-0.237169	0.175124	0.169456	0.171679	0.170474	0.167894	0.14376	0.570568	0.0440116	0.00119434	0.0362693	0.890625	0.0989932	0.704673	0.0985746	0.00439832	0.089777	0.999964	0.182053	0.152012	1.00624	2.35671	1.04683	1.55383e-05	0.739802
ENSG00000129351	ILF3	16198.5	-0.336161	-0.340286	-0.169011	-0.13577	-0.0322332	-0.381049	0.110453	0.109918	0.109916	0.109914	0.109889	0.0953721	0.00233858	0.00196275	0.124137	0.216742	0.769274	6.45872e-05	0.00847182	0.00691138	0.22297	0.355782	0.999964	0.000260957	2.07202	2.16043	0.651753	0.448816	1.55383e-05	3.58343
ENSG00000213339	QTRT1	767.207	-0.356952	-0.694393	-0.428205	-0.0742557	0.0899188	-0.832326	0.156151	0.149957	0.149707	0.149104	0.148633	0.131456	0.0222572	3.64565e-06	0.00423263	0.618474	0.545199	2.42616e-10	0.0578645	2.50149e-05	0.0132524	0.74287	0.999964	1.85645e-09	1.23759	4.6018	1.87771	0.129087	1.55383e-05	8.73132
ENSG00000079805	DNM2	5795.29	0.184661	0.651628	0.725456	0.71515	0.0262814	0.316082	0.1373	0.136133	0.136147	0.136153	0.136275	0.118279	0.178644	1.69558e-06	9.90415e-08	1.50006e-07	0.847071	0.00753236	0.307643	1.25237e-05	9.29478e-07	1.93359e-06	0.999964	0.0201739	0.511953	4.90227	6.03176	5.71364	1.55383e-05	1.69521
ENSG00000265879	MIR4748	0.851489	0.0685733	-1.85836	-1.18144	-1.7688	-0.849736	-2.03768	2.17423	1.48028	1.36686	1.49217	1.29133	1.64604	0.97484	0.209328	0.387399	0.235865	0.510519	0.215744					0.999964						1.55383e-05
ENSG00000207752	MIR199A1	2.05662	-0.243401	-0.474589	-1.34016	-1.03102	-0.488619	-0.644456	1.09631	0.847172	0.989276	0.936924	0.848092	0.856521	0.824299	0.575341	0.175516	0.271142	0.564521	0.451804					0.999964	0.589358					1.55383e-05	0.229621
ENSG00000275640	MIR6793	0.398022	1.03036	-0.952366	-1.72026	-2.67627	0.0312769	-0.477074	3.24477	2.53027	2.70342	3.02158	2.42754	2.85656	0.750829	0.706628	0.524564	0.37577	0.98972	0.867362					0.999964						1.55383e-05
ENSG00000099203	TMED1	243.325	0.121991	1.11246	1.05833	0.705033	0.0865522	0.329654	0.244719	0.234756	0.235286	0.236475	0.23841	0.203071	0.618134	2.15e-06	6.85723e-06	0.00286903	0.716575	0.104516	0.743202	1.55381e-05	4.36165e-05	0.0111305	0.999964	0.190323	0.128893	4.8086	4.36035	1.95348	1.55383e-05	0.720508
ENSG00000214212	C19orf38	4.10245	1.6639	0.423084	0.356528	0.0146129	-0.434065	0.147481	0.966635	0.739378	0.752821	0.779153	0.807018	0.600737	0.0851906	0.567175	0.635793	0.985037	0.590672	0.806069	0.172743	0.700109	0.746372	0.990467	0.999964	0.87656	0.762599	0.154834	0.127045	0.00415977	1.55383e-05	0.0572182
ENSG00000267544	HIKESHIP2	1.4818	0.0890228	-0.999852	-0.869316	-0.565135	-0.565163	0.467632	1.2214	1.30166	1.30318	1.25196	1.23014	1.06424	0.941897	0.442407	0.504726	0.6517	0.645925	0.660368					0.999964	0.768009					1.55383e-05	0.114634
ENSG00000142453	CARM1	2611.27	-0.0710629	0.214111	0.3174	0.322148	-0.0387534	-0.0481236	0.138281	0.134008	0.134028	0.134035	0.134129	0.116928	0.607321	0.1101	0.0178768	0.0162406	0.772638	0.680658	0.734029	0.204488	0.0455533	0.04706	0.999964	0.783246	0.134287	0.689332	1.34148	1.32735	1.55383e-05	0.106102
ENSG00000130733	YIPF2	1072.61	1.50603	1.87389	1.89806	1.58416	-0.0121344	0.925753	0.282519	0.281043	0.281093	0.281251	0.282545	0.244213	9.78281e-08	2.59963e-11	1.45413e-11	1.77566e-08	0.965744	0.000150186	9.33195e-07	4.95806e-10	2.84322e-10	2.81948e-07	0.999964	0.000570296	6.03003	9.30469	9.54619	6.54983	1.55383e-05	3.2439
ENSG00000142444	TIMM29	582.876	-0.113415	0.304217	0.420963	0.398211	-0.0313292	-0.190344	0.115605	0.111738	0.111821	0.111932	0.112791	0.100261	0.326561	0.0064771	0.000166802	0.000374245	0.781195	0.0576326	0.477592	0.0196673	0.000770181	0.00195757	0.999964	0.116228	0.320943	1.70625	3.11341	2.70828	1.55383e-05	0.934688
ENSG00000127616	SMARCA4	11456.5	-0.0316965	0.0835905	0.254696	0.318894	-0.0523315	-0.397869	0.0994433	0.0988852	0.0988816	0.0988747	0.0989088	0.085831	0.749924	0.397927	0.0100017	0.00125872	0.596744	3.56091e-06	0.839728	0.545388	0.0277315	0.00550187	0.999964	1.71971e-05	0.0758612	0.263295	1.55703	2.25949	1.55383e-05	4.76455
ENSG00000266936	ENSG00000266936	12.7916	-0.67389	-1.87165	-1.81755	-1.9405	-0.401383	-0.379327	0.510901	0.475835	0.482693	0.493143	0.395313	0.343448	0.187161	8.37504e-05	0.00016626	8.32079e-05	0.309937	0.26939	0.318386	0.000419462	0.000768107	0.000526281	0.999964	0.401379	0.497045	3.37731	3.11458	3.27878	1.55383e-05	0.396445
ENSG00000276757	RN7SL192P	14.0112	-1.18938	-0.858408	-2.2107	-1.54953	-0.133155	-0.152875	0.41451	0.422567	0.559334	0.485728	0.386061	0.313279	0.00411283	0.0422132	7.73753e-05	0.00142217	0.730166	0.625562	0.0138417	0.0952944	0.000386752	0.00609333	0.999964	0.740803	1.85881	1.02093	3.41257	2.21515	1.55383e-05	0.130297
ENSG00000278643	ENSG00000278643	0.577345	-0.893221	-0.146704	-0.583057	-1.48423	-1.63454	-2.08284	2.84117	1.9238	2.01048	2.22222	2.2233	1.95745	0.753228	0.939215	0.77181	0.504196	0.462227	0.287303					0.999964						1.55383e-05
ENSG00000130164	LDLR	8103.04	-0.319135	0.571065	0.493608	0.295518	-0.0715592	0.606884	0.384379	0.384017	0.384028	0.38404	0.384053	0.332643	0.406391	0.136993	0.198672	0.441598	0.852189	0.0680869	0.556442	0.243108	0.320185	0.589541	0.999964	0.133583	0.25458	0.6142	0.494599	0.229486	1.55383e-05	0.87425
ENSG00000161888	SPC24	1940.75	-1.85067	-1.78073	-1.63899	-0.979483	0.00943697	-0.449005	0.262431	0.262135	0.262142	0.261611	0.261086	0.226418	1.76352e-12	1.09699e-11	4.04488e-10	0.000181084	0.971167	0.0473587	3.79667e-11	2.24202e-10	5.97872e-09	0.00104056	0.999964	0.0986507	10.4206	9.64936	8.22339	2.98273	1.55383e-05	1.0059
ENSG00000197256	KANK2	4100.91	-1.51719	-0.629361	-0.577038	-0.426857	0.0312264	0.604159	0.172308	0.170358	0.17039	0.170347	0.170184	0.147665	1.30707e-18	0.000220449	0.000707739	0.012217	0.854416	4.28757e-05	6.61317e-17	0.000995849	0.00277727	0.0372523	0.999964	0.00017806	16.1796	3.00181	2.55638	1.42885	1.55383e-05	3.74943
ENSG00000130158	DOCK6	724.971	1.10052	2.01132	1.96234	1.65416	0.00270673	0.407661	0.259833	0.241442	0.241541	0.24174	0.243492	0.214685	2.2806e-05	8.05249e-17	4.50209e-16	7.77052e-12	0.991131	0.0575809	0.000135466	3.94397e-15	1.90453e-14	2.54958e-10	0.999964	0.116139	3.86817	14.4041	13.7202	9.59353	1.55383e-05	0.935021
ENSG00000267082	DOCK6-AS1	8.11127	4.92657	1.00945	1.18006	0.906471	0.357696	0.0458439	1.99862	0.508328	0.507323	0.517636	0.535895	0.441412	0.0137021	0.0470522	0.0200158	0.0799162	0.504469	0.917282	0.038591	0.104154	0.05019	0.166968	0.999964	0.948493	1.41351	0.982324	1.29938	0.777368	1.55383e-05	0.0229661
ENSG00000279807	ENSG00000279807	1.41185	0.0685758	1.82446	0.870229	0.0646425	0.239237	-0.477076	2.13551	1.10848	1.16647	1.24361	1.20819	2.24826	0.974383	0.0997806	0.455644	0.958545	0.843035	0.831953					0.999964	0.892707					1.55383e-05	0.049291
ENSG00000273733		3.41544	-0.13737	0.368726	0.799869	-0.601765	-0.509885	-0.10678	0.919197	0.811213	0.793132	0.917909	0.889226	0.681231	0.881202	0.649442	0.313217	0.512093	0.566372	0.875445	0.933497	0.768866	0.450313		0.999964	0.921328	0.029887	0.11415	0.346485		1.55383e-05	0.0355856
ENSG00000130173	ANGPTL8	7.7163	-0.103818	0.929509	0.928858	0.696739	-0.14954	0.310827	0.81985	0.559289	0.563491	0.571428	0.602168	0.547214	0.899233	0.0965234	0.099271	0.222732	0.803875	0.570022	0.945814	0.184701	0.186779	0.363306	0.999964	0.696717	0.0241944	0.73353	0.728671	0.439727	1.55383e-05	0.156944
ENSG00000130167	TSPAN16	1.82752	-1.4092	0.197107	-0.65132	-1.48976	-0.41902	0.678944	1.71765	0.803069	0.889549	1.01128	0.850626	1.20543	0.411976	0.806114	0.464052	0.140714	0.622294	0.573272					0.999964	0.699249					1.55383e-05	0.155368
ENSG00000267174	ENSG00000267174	20.4043	-0.569855	1.89315	1.77025	1.59795	-0.0626145	-1.93605	0.795427	0.444573	0.447031	0.449026	0.477883	0.862656	0.473736	2.05934e-05	7.4943e-05	0.000372683	0.895756	0.0248141	0.618609	0.000118636	0.000376261	0.00195094	0.999964	0.0570309	0.208583	3.92578	3.42451	2.70976	1.55383e-05	1.24389
ENSG00000105514	RAB3D	1298.29	-0.638554	0.623938	0.680822	0.491512	0.0114989	-1.1006	0.250387	0.238931	0.238962	0.239042	0.239187	0.214327	0.0107639	0.00901791	0.00438466	0.0397662	0.961656	2.81927e-07	0.03145	0.0261237	0.0136437	0.0965876	0.999964	1.56394e-06	1.50238	1.58296	1.86507	1.01508	1.55383e-05	5.80578
ENSG00000105518	TMEM205	436.747	0.011104	0.484104	0.457014	0.383508	0.0794573	-0.96064	0.188025	0.170825	0.171131	0.171307	0.1716	0.160812	0.952908	0.0045981	0.00757268	0.0251746	0.643337	2.31953e-09	0.973766	0.0146347	0.0218301	0.0671294	0.999964	1.61038e-08	0.0115454	1.83462	1.66094	1.17309	1.55383e-05	7.79307
ENSG00000183401	CCDC159	56.2265	-0.0454861	-0.503232	-0.314286	-0.491486	0.171117	-0.30975	0.24278	0.228842	0.227936	0.23161	0.218048	0.209149	0.851382	0.0278751	0.167945	0.033834	0.432589	0.138606	0.911065	0.0676763	0.281348	0.0850169	0.999964	0.238614	0.0404504	1.16956	0.550756	1.07049	1.55383e-05	0.622304
ENSG00000105520	PLPPR2	634.979	-0.157731	0.665025	0.796147	0.794651	-0.110342	0.265377	0.244383	0.236923	0.23694	0.236961	0.237951	0.205886	0.51865	0.00500169	0.000779073	0.000797948	0.642851	0.197416	0.659075	0.0157657	0.00302753	0.00372485	0.999964	0.315849	0.181065	1.80229	2.51891	2.42889	1.55383e-05	0.500521
ENSG00000267277	ENSG00000267277	8.2827	0.0668998	1.46839	1.41616	1.5381	-0.350908	0.46619	0.739693	0.514073	0.518948	0.516079	0.593063	0.648214	0.927935	0.00428482	0.00635453	0.00287918	0.55406	0.472022	0.962555	0.0137398	0.0187986	0.0111623	0.999964	0.607911	0.0165747	1.86202	1.72587	1.95225	1.55383e-05	0.21616
ENSG00000173928	SWSAP1	54.2814	-0.396066	-0.330003	-0.330483	-0.700995	0.166303	-0.906642	0.23164	0.187418	0.190516	0.199996	0.178205	0.175982	0.0872965	0.0782755	0.0827982	0.000456519	0.350709	2.57844e-07	0.176126	0.156761	0.161702	0.002316	0.999964	1.43716e-06	0.754178	0.804763	0.791284	2.63526	1.55383e-05	5.84249
ENSG00000187266	EPOR	436.789	-0.0727712	1.30127	1.04935	0.658289	0.109458	-0.648004	0.28613	0.271498	0.271837	0.272297	0.272864	0.245769	0.799241	1.64349e-06	0.000113285	0.015626	0.688313	0.00837331	0.872129	1.21679e-05	0.000545594	0.0455751	0.999964	0.0221637	0.0594191	4.91478	3.26313	1.34127	1.55383e-05	1.65436
ENSG00000205517	RGL3	2.47309	-1.93482	0.205388	-0.622634	0.520423	-0.21291	0.987005	1.37015	0.973441	1.05503	0.963982	1.00267	1.05391	0.157914	0.832894	0.555083	0.589288	0.83184	0.349009					0.999964	0.489854					1.55383e-05	0.309934
ENSG00000198003	ODAD3	14.8632	-1.2236	-0.0563433	-0.0555258	0.241698	0.28319	-0.465864	0.482313	0.370303	0.376264	0.364124	0.357402	0.312811	0.0111826	0.879065	0.882681	0.506833	0.428153	0.136413	0.0324494	0.9318	0.931259	0.649406	0.999964	0.235627	1.48879	0.0306773	0.0309296	0.187484	1.55383e-05	0.627776
ENSG00000130175	PRKCSH	9057.8	-0.157573	0.0507509	0.147898	0.237991	-0.00166323	0.316484	0.103107	0.102554	0.102564	0.10255	0.102565	0.0891213	0.126452	0.620692	0.149302	0.0203017	0.987062	0.00038354	0.235551	0.745274	0.256875	0.0565502	0.999964	0.00134739	0.627916	0.127684	0.590278	1.24757	1.55383e-05	2.87051
ENSG00000196361	ELAVL3	226.193	1.20011	2.68056	2.67067	2.54988	1.38757	-1.90051	0.256357	0.238929	0.239205	0.239476	0.242385	0.264695	2.84939e-06	3.28818e-29	6.06528e-29	1.78659e-26	1.03641e-08	6.97225e-13	2.05521e-05	1.03357e-26	1.89279e-26	7.38607e-24	0.000373107	6.55543e-12	4.68714	25.9857	25.7229	23.1316	3.42817	11.1834
ENSG00000161914	ZNF653	215.479	-0.127889	0.726543	0.866907	0.654337	-0.0321895	-0.156324	0.1885	0.187325	0.187354	0.188655	0.192539	0.155204	0.497482	0.000105093	3.70798e-06	0.000523493	0.867225	0.313832	0.640093	0.000514624	2.48923e-05	0.00261035	0.999964	0.451474	0.193757	3.28851	4.60394	2.5833	1.55383e-05	0.345367
ENSG00000274713	MIR7974	0.864383	1.03036	-1.00513	-2.72873	-0.291892	0.284951	-3.11901	2.65351	1.70461	2.37244	1.60294	1.51436	1.69877	0.697792	0.555423	0.25007	0.855506	0.850746	0.0663517					0.999964						1.55383e-05
ENSG00000130159	ECSIT	1527.9	-0.198803	0.514245	0.724298	0.750597	-0.00712859	-1.04763	0.187888	0.183804	0.183773	0.183769	0.184126	0.161238	0.290012	0.0051452	8.10493e-05	4.41811e-05	0.969117	8.17131e-11	0.437995	0.0161524	0.000403007	0.000300866	0.999964	6.49265e-10	0.358531	1.79176	3.39469	3.52163	1.55383e-05	9.18758
ENSG00000244080	RN7SL833P	1.76235	0.626036	-0.997165	-0.916255	-1.87063	-0.403731	-1.0955	1.54142	1.08085	1.08759	1.23213	1.02565	1.10403	0.684638	0.35623	0.399527	0.12896	0.693851	0.321064					0.999964	0.459012					1.55383e-05	0.338176
ENSG00000213304	RPL18AP13	6.65135	-0.857237	-0.96924	-0.812138	-0.668694	-0.0941769	-0.22808	0.639679	0.564574	0.563116	0.552298	0.509202	0.495989	0.180211	0.0860227	0.14924	0.225991	0.853268	0.645624	0.309493	0.169171	0.256785	0.367233	0.999964	0.756561	0.509349	0.771675	0.590431	0.435059	1.55383e-05	0.121156
ENSG00000213303	RPS12P32	8.74423	-0.320151	-1.0005	-1.3292	-1.22232	-0.134145	-1.46269	0.609991	0.563681	0.601712	0.592206	0.515076	0.455549	0.599691	0.0759085	0.0271725	0.0390161	0.794527	0.0013235	0.727576	0.152758	0.0648796	0.0951466	0.999964	0.00420864	0.138122	0.815996	1.18789	1.02161	1.55383e-05	2.37586
ENSG00000130176	CNN1	70.8336	0.881727	2.13458	1.65446	1.58365	0.3053	2.057	0.380277	0.368273	0.371809	0.372432	0.38459	0.317431	0.0204145	6.78388e-09	8.59694e-06	2.11686e-05	0.427293	9.16221e-11	0.0539159	8.11843e-08	5.34828e-05	0.00015735	0.999964	7.24592e-10	1.26828	7.09053	4.27179	3.80313	1.55383e-05	9.13991
ENSG00000130165	ELOF1	1260.32	-0.168078	0.0711863	0.192699	0.358488	0.0490683	-0.156898	0.101172	0.0963026	0.0963427	0.0961193	0.096341	0.0846792	0.0966533	0.45979	0.0454851	0.00019177	0.610529	0.0639038	0.190855	0.603613	0.0994442	0.00109312	0.999964	0.126708	0.719296	0.219242	1.00242	2.96133	1.55383e-05	0.897196
ENSG00000198551	ZNF627	940.516	0.405014	0.270069	0.30441	0.343731	0.0743652	0.414963	0.11138	0.109995	0.110227	0.11018	0.110415	0.0955854	0.000276549	0.0140772	0.0057508	0.00181017	0.500626	1.41656e-05	0.00128006	0.0381495	0.0172802	0.00749463	0.999964	6.32968e-05	2.89277	1.41851	1.76245	2.12525	1.55383e-05	4.19862
ENSG00000102575	ACP5	87.3052	0.0663397	2.89194	2.63726	1.96003	-0.146205	4.1748	0.891788	0.34946	0.350492	0.353101	0.371916	0.399989	0.9407	1.27951e-16	5.29336e-14	2.8417e-08	0.694237	1.67503e-25	0.967108	6.06352e-15	1.59134e-12	4.28953e-07	0.999964	3.42161e-24	0.014525	14.2173	11.7982	6.36759	1.55383e-05	23.4658
ENSG00000249840	GAPDHP76	1.10263	1.03037	1.96136	2.80934	1.18289	0.985311	0.244272	2.57274	1.4908	1.4566	1.56751	1.57283	2.02868	0.688792	0.188295	0.0537691	0.450469	0.531014	0.904159					0.999964	0.940234					1.55383e-05	0.0267641
ENSG00000197332	ZNF833P	26.8399	0.182896	-0.598917	-0.776497	-0.871461	0.00520959	-0.616957	0.34227	0.310188	0.319904	0.32332	0.296172	0.293297	0.593091	0.0535055	0.0152125	0.0070315	0.985966	0.0354199	0.722547	0.115565	0.0396304	0.0236722	0.999964	0.0771714	0.141134	0.937174	1.40197	1.62576	1.55383e-05	1.11254
ENSG00000267500	ZNF887P	49.5256	-1.69179	-1.89902	-1.9605	-0.709028	7.94758e-05	-0.762214	0.3932	0.386832	0.393316	0.364167	0.353918	0.313485	1.68783e-05	9.14636e-07	6.21122e-07	0.0515363	0.999821	0.0150395	0.000103281	7.13773e-06	4.94032e-06	0.118739	0.999964	0.0370579	3.98598	5.14644	5.30624	0.925408	1.55383e-05	1.43112
ENSG00000214223	HNRNPA1P10	50.125	-0.352627	-0.800256	-0.413001	-0.207669	0.011304	-0.948235	0.330778	0.33214	0.326469	0.322537	0.316211	0.262496	0.2864	0.0159789	0.205852	0.519665	0.971483	0.000303404	0.434033	0.0424328	0.328433	0.660562	0.999964	0.00108709	0.362477	1.3723	0.483553	0.180086	1.55383e-05	2.96373
ENSG00000267343	ZNF833P	1.39762	0.967233	-1.47386	-0.625727	-1.32691	0.436978	-2.79364	1.89645	1.25738	1.14477	1.25584	1.0338	1.54615	0.610036	0.24113	0.584655	0.290699	0.67252	0.0707884					0.999964	0.137993					1.55383e-05	0.860144
ENSG00000197933	ZNF823	442.113	0.176469	0.146258	0.13374	-0.0603312	0.015162	0.279766	0.145803	0.146368	0.146966	0.147857	0.146863	0.125853	0.226154	0.317673	0.362817	0.683247	0.917773	0.0262182	0.366407	0.462124	0.502705	0.790538	0.999964	0.0598014	0.436037	0.335242	0.298687	0.102077	1.55383e-05	1.22329
ENSG00000266922	ENSG00000266922	5.52006	0.317589	-0.210652	-0.965084	-1.63033	-0.441167	-0.329011	0.739382	0.562894	0.620962	0.687304	0.574887	0.563767	0.667535	0.708232	0.120143	0.0176886	0.442845	0.559494	0.780779	0.812208	0.217416	0.0505218	0.999964	0.687551	0.107472	0.090333	0.662709	1.29652	1.55383e-05	0.162695
ENSG00000197044	ZNF441	407.61	0.931484	0.661956	0.616561	0.437703	0.0235797	0.953407	0.21604	0.218578	0.219101	0.21971	0.220618	0.187886	1.62051e-05	0.00245797	0.00489216	0.046351	0.914884	3.88737e-07	9.95909e-05	0.00842228	0.0150052	0.10917	0.999964	2.12173e-06	4.00178	2.07457	1.82376	0.961896	1.55383e-05	5.67331
ENSG00000267646	ENSG00000267646	0.601158	0.603148	2.38281	3.19652	0.109785	0.921269	0.926362	2.27828	2.82147	2.77478	3.3176	3.0318	2.32453	0.791211	0.398373	0.249325	0.973602	0.761228	0.69025					0.999964						1.55383e-05
ENSG00000177599	ZNF491	40.3056	-0.738257	-1.50685	-1.49158	-0.985839	-0.102517	0.439452	0.286758	0.354101	0.360486	0.337129	0.306039	0.249377	0.0100386	2.08652e-05	3.50813e-05	0.00345325	0.737639	0.0780364	0.0296379	0.000119992	0.00019033	0.0130086	0.999964	0.149459	1.52815	3.92085	3.72049	1.88577	1.55383e-05	0.825478
ENSG00000171295	ZNF440	356.882	-0.125857	-0.527152	-0.693534	-0.651187	-0.14332	0.693531	0.128261	0.12492	0.126964	0.126743	0.122901	0.107083	0.326464	2.44403e-05	4.69633e-08	2.77876e-07	0.243557	9.38419e-11	0.47748	0.000138657	4.70998e-07	3.3237e-06	0.999964	7.41568e-10	0.321045	3.85806	6.32698	5.47838	1.55383e-05	9.12985
ENSG00000267089	ENSG00000267089	0.425686	1.98338	0.830079	-0.857784	-0.851997	1.38589	-1.42056	3.40754	3.13693	3.5425	3.54223	3.08245	2.71812	0.560529	0.791306	0.808671	0.809923	0.652994	0.601234					0.999964						1.55383e-05
ENSG00000171291	ZNF439	137.293	0.0295716	-0.606877	-0.852471	-0.679053	0.0385365	0.0906349	0.274752	0.288588	0.293688	0.291438	0.282558	0.235847	0.914289	0.0354731	0.00370034	0.0198058	0.891517	0.70076	0.954934	0.0825247	0.0118076	0.0553996	0.999964	0.798259	0.0200267	1.08342	1.92784	1.25649	1.55383e-05	0.0978564
ENSG00000278897	ENSG00000278897	10.1275	0.339769	-0.140218	-0.208885	-0.264284	0.650973	-0.541302	0.496172	0.545087	0.557885	0.561659	0.508542	0.424295	0.493482	0.796993	0.708089	0.637968	0.200518	0.202038	0.636527	0.876308	0.80186	0.757697	0.999964	0.321705	0.196183	0.0573433	0.0959015	0.120504	1.55383e-05	0.492543
ENSG00000198429	ZNF69	42.8106	-2.09915	-1.27962	-2.0402	-0.859197	0.182111	0.747097	0.549808	0.479039	0.502366	0.474497	0.461256	0.399543	0.000134556	0.00755746	4.8825e-05	0.0701792	0.69298	0.0615007	0.000671778	0.0224966	0.00025638	0.150769	0.999964	0.122783	3.17277	1.64788	3.59112	0.821689	1.55383e-05	0.91086
ENSG00000196757	ZNF700	420.701	-0.291592	-0.49275	-0.432676	-0.114361	-0.0769998	-0.343338	0.18003	0.181898	0.182286	0.181024	0.18032	0.154446	0.105299	0.00674998	0.0176152	0.527554	0.669366	0.0262143	0.203973	0.0203961	0.0449743	0.667716	0.999964	0.059797	0.690428	1.69045	1.34704	0.175408	1.55383e-05	1.22332
ENSG00000267179	ENSG00000267179	1.07962	0.0528952	1.87692	0.104006	0.109793	1.43904	-0.41758	1.41517	1.84565	2.19616	2.19352	1.89379	1.18786	0.970184	0.309179	0.962228	0.96008	0.44733	0.725184					0.999964	0.81766					1.55383e-05	0.0874271
ENSG00000267274	ENSG00000267274	8.59327	-1.62986	-1.39409	-0.836687	-0.577498	-0.0351552	-0.450962	0.567316	0.548996	0.513714	0.495682	0.45876	0.43316	0.0040667	0.0111058	0.103376	0.243996	0.938917	0.29783	0.0137019	0.0310878	0.192865	0.388173	0.999964	0.433726	1.86322	1.50741	0.714746	0.410975	1.55383e-05	0.362785
ENSG00000197054	ZNF763	3.93275	0.64152	0.29241	0.549639	0.410431	-0.185671	1.34887	0.846662	0.867889	0.858495	0.869963	0.913197	0.646195	0.448627	0.736176	0.522019	0.637084	0.838886	0.0368511	0.594899	0.832266	0.650375	0.757122	0.999964	0.0798392	0.225556	0.0797378	0.186836	0.120834	1.55383e-05	1.09778
ENSG00000219665	ZNF433-AS1	202.951	1.27068	1.18165	1.18098	1.14193	-0.0288117	-1.06938	0.177114	0.187018	0.187829	0.188145	0.196762	0.164632	7.26536e-13	2.64344e-10	3.22562e-10	1.28393e-09	0.883583	8.27153e-11	1.66675e-11	4.19706e-09	4.86626e-09	2.70617e-08	0.999964	6.56713e-10	10.7781	8.37706	8.3128	7.56764	1.55383e-05	9.18262
ENSG00000252060	RNA5SP464	0.378199	0.0685832	2.41069	2.51942	0.109772	2.46829	0.244267	3.64294	3.72297	3.72543	4.11666	3.71945	3.56451	0.98498	0.517296	0.498865	0.978727	0.506935	0.945366					0.999964						1.55383e-05
ENSG00000197647	ZNF433	69.4314	0.576555	0.768932	0.718286	0.660138	-0.205716	0.40677	0.326535	0.31741	0.319125	0.319822	0.328585	0.270021	0.0774503	0.0154134	0.0243984	0.0390099	0.531272	0.131954	0.159759	0.0412264	0.0591603	0.0951419	0.999964	0.229318	0.796533	1.38482	1.22797	1.02163	1.55383e-05	0.639562
ENSG00000212497	RNA5SP465	0.972804	-1.4113	-1.01376	-1.77088	-0.330654	0.565967	-0.994561	1.85058	1.53671	1.80353	1.42694	1.29217	1.26265	0.445685	0.509448	0.326149	0.816753	0.661387	0.430884					0.999964	0.570213					1.55383e-05	0.243963
ENSG00000257446	ZNF878	30.2667	-0.387159	-1.48695	-1.628	-0.76955	0.111704	-0.904871	0.452777	0.48967	0.500881	0.472531	0.453341	0.40899	0.392508	0.00239229	0.00115296	0.103404	0.805372	0.0269355	0.543757	0.00823129	0.00426236	0.204044	0.999964	0.0612035	0.264595	2.08453	2.37035	0.690277	1.55383e-05	1.21322
ENSG00000223547	ZNF844	42.6724	1.99577	0.74728	0.839269	0.465083	-0.114033	2.36157	0.431283	0.424991	0.425816	0.432748	0.442585	0.349253	3.70068e-06	0.0786894	0.0487275	0.2825	0.796675	1.36304e-11	2.60614e-05	0.157405	0.105163	0.431222	0.999964	1.15465e-10	4.584	0.802981	0.978139	0.365299	1.55383e-05	9.93755
ENSG00000286132	ENSG00000286132	90.5464	-1.10143	-2.3015	-2.16908	-1.58325	-0.252879	-0.681362	0.351739	0.378982	0.379266	0.367004	0.350133	0.304413	0.00173981	1.25666e-09	1.07051e-08	1.60339e-05	0.470149	0.0252027	0.00651694	1.74234e-08	1.21217e-07	0.00012346	0.999964	0.0578366	2.18596	7.75887	6.91644	3.90847	1.55383e-05	1.2378
ENSG00000214189	ZNF788P	76.6021	-0.0136352	-0.226081	-0.229433	-0.267545	0.0673206	-0.877234	0.231177	0.22379	0.225988	0.226736	0.219937	0.195331	0.952967	0.312381	0.309988	0.238005	0.759535	7.08878e-06	0.973766	0.456781	0.446757	0.381486	0.999964	3.28928e-05	0.0115454	0.340292	0.349928	0.418521	1.55383e-05	4.4829
ENSG00000132010	ZNF20	34.5274	-0.783415	-1.40346	-1.47046	-0.902313	-0.0452938	-0.581053	0.313866	0.299995	0.308113	0.2881	0.265392	0.249388	0.0125596	2.89315e-06	1.81977e-06	0.00173655	0.864485	0.0198105	0.0358587	2.02831e-05	1.30527e-05	0.00723182	0.999964	0.0470343	1.44541	4.69287	4.8843	2.14075	1.55383e-05	1.32759
ENSG00000237273	RSL24D1P8	7.35789	-0.484837	0.452161	-0.414905	-0.64598	1.2052	-0.881657	0.489513	0.679344	0.781588	0.813263	0.633058	0.446303	0.321956	0.505677	0.595523	0.427017	0.0569394	0.0482149	0.472763	0.645105	0.713388	0.576506	0.999964	0.100037	0.325356	0.19037	0.146674	0.239197	1.55383e-05	0.999838
ENSG00000212576	RNA5SP467	0.424057	0.0685652	-1.47119	-0.465498	-2.28587	-0.139637	1.91099	4.17952	3.54678	3.422	3.79765	3.37838	3.11469	0.986911	0.678292	0.891797	0.54723	0.967031	0.539517					0.999964						1.55383e-05
ENSG00000213297	ZNF625-ZNF20	0.590294	1.03037	0.924475	2.44403	1.07159	0.921275	0.459631	2.89808	2.8973	2.68403	2.89639	2.89701	1.66631	0.722189	0.749664	0.362516	0.711403	0.750478	0.782673					0.999964						1.55383e-05
ENSG00000242615	RPL17P47	71.4638	-1.11263	-0.242597	-0.415774	0.116104	-0.0826758	0.262022	0.301647	0.268041	0.272518	0.265646	0.266108	0.225132	0.000225561	0.365427	0.127091	0.662065	0.75604	0.244482	0.00106384	0.513222	0.227045	0.775432	0.999964	0.372815	2.97312	0.289695	0.643888	0.110456	1.55383e-05	0.428506
ENSG00000257591	ZNF625	31.8502	-0.802547	0.354346	0.246139	0.443815	0.141726	0.308543	0.353756	0.300695	0.306576	0.302013	0.305572	0.242125	0.0232897	0.238628	0.422053	0.14169	0.642788	0.202553	0.0600634	0.374145	0.56141	0.259861	0.999964	0.322406	1.22139	0.42696	0.25072	0.585259	1.55383e-05	0.491597
ENSG00000196646	ZNF136	640.829	1.02594	0.245071	0.144449	0.496233	0.0423457	0.211133	0.221227	0.223294	0.223816	0.223135	0.22372	0.192334	3.5266e-06	0.272411	0.518673	0.0261547	0.849873	0.272317	2.49665e-05	0.413025	0.647552	0.0692	0.999964	0.404729	4.60264	0.384024	0.188725	1.15989	1.55383e-05	0.392836
ENSG00000234773	ENSG00000234773	10.102	2.12145	-0.723262	-0.534228	-0.386584	0.162117	0.0211259	0.547485	0.504314	0.501117	0.492296	0.459063	0.430529	0.000106671	0.151529	0.28639	0.432296	0.723977	0.960864	0.000547271	0.263223	0.420807	0.581527	0.999964	0.975782	3.2618	0.579676	0.375917	0.23543	1.55383e-05	0.0106474
ENSG00000197857	ZNF44	112.536	0.972132	0.905102	0.664955	0.514047	0.00191978	0.209096	0.285314	0.294814	0.297836	0.299387	0.303313	0.244595	0.000656247	0.00214002	0.025574	0.085979	0.99495	0.392624	0.00275969	0.00745675	0.061572	0.176603	0.999964	0.533122	2.55914	2.12745	1.21062	0.753003	1.55383e-05	0.273174
ENSG00000213293	RPL28P5	0.440882	1.03037	1.8514	1.97266	-0.852004	1.81238	0.24427	3.1792	2.61951	2.6212	3.17731	2.6223	2.99253	0.745865	0.479708	0.451704	0.788582	0.489478	0.934944					0.999964						1.55383e-05
ENSG00000234750	RPS2P53	1.98824	-0.69799	1.12488	-0.16186	0.105728	-0.0186494	0.404245	1.21429	0.989515	1.13914	1.10085	1.0982	0.820703	0.565417	0.255622	0.887009	0.923487	0.986451	0.622324					0.999964	0.738098					1.55383e-05	0.131886
ENSG00000188868	ZNF563	8.03322	0.891662	1.82435	1.17517	0.890039	0.422395	0.491716	0.479111	0.663288	0.701407	0.720292	0.746105	0.463611	0.0627336	0.00595124	0.0938478	0.216583	0.571303	0.288861	0.134567	0.0183192	0.178755	0.355572	0.999964	0.423379	0.871061	1.73709	0.747742	0.449073	1.55383e-05	0.37327
ENSG00000198342	ZNF442	33.9119	2.43335	0.884222	0.589693	0.631148	-0.0667101	1.78799	0.524125	0.524876	0.531231	0.530794	0.541344	0.459736	3.43894e-06	0.0920596	0.266978	0.234415	0.901925	0.000100589	2.44176e-05	0.178067	0.399445	0.37722	0.999964	0.000393913	4.6123	0.749417	0.398543	0.423405	1.55383e-05	3.4046
ENSG00000268744	ENSG00000268744	0.590099	2.0259	-0.999105	-0.857782	-0.851994	0.916642	-1.31568	2.71035	3.2587	3.2581	3.25686	2.80129	2.25004	0.454781	0.759151	0.792337	0.79363	0.743501	0.558724					0.999964						1.55383e-05
ENSG00000196466	ZNF799	84.5486	0.114909	0.0463268	-0.324434	-0.085536	-0.00791729	0.0238443	0.238415	0.227099	0.233494	0.230409	0.227676	0.199105	0.629828	0.838358	0.164689	0.710462	0.97226	0.904675	0.752136	0.903917	0.277191	0.809952	0.999964	0.940554	0.123704	0.0438716	0.55722	0.0915407	1.55383e-05	0.0266164
ENSG00000180855	ZNF443	117.158	-0.506327	-0.482	-0.759167	-0.29516	0.101261	-0.326619	0.336302	0.332238	0.335687	0.332075	0.328851	0.285801	0.132177	0.146845	0.0237263	0.374092	0.758141	0.253115	0.243472	0.257009	0.057847	0.525718	0.999964	0.382926	0.613552	0.590051	1.23772	0.279247	1.55383e-05	0.416885
ENSG00000269755	ENSG00000269755	1.25874	0.494149	-0.739183	-1.13472	-0.217723	0.0102326	-2.0275	1.40573	1.36491	1.47426	1.30498	1.25734	1.34307	0.725194	0.588119	0.441483	0.867496	0.993507	0.131144					0.999964	0.228353					1.55383e-05	0.641392
ENSG00000234848	ENSG00000234848	1.28632	0.633981	0.966014	0.946101	-0.862029	-1.08633	-1.90082	1.55892	1.21994	1.23251	1.49733	1.51674	1.34678	0.684243	0.428447	0.442713	0.564811	0.473851	0.15813					0.999964	0.265259					1.55383e-05	0.57633
ENSG00000242852	ZNF709	6.58419	-0.0110929	0.58864	0.976916	0.31502	0.688564	-2.87065	0.706403	0.687162	0.67685	0.708974	0.682685	0.753938	0.987471	0.391652	0.148928	0.656803	0.313161	0.000140355	0.99146	0.539407	0.256409	0.772619	0.999964	0.00053611	0.00372482	0.268083	0.591067	0.112035	1.55383e-05	3.27075
ENSG00000236483	MTND2P40	1.12602	0.968575	0.534308	1.43027	0.0519805	1.49102	-0.133399	1.98066	1.64029	1.551	1.75131	1.5332	1.14796	0.624831	0.744621	0.356444	0.976322	0.330806	0.90749					0.999964	0.942216					1.55383e-05	0.0258496
ENSG00000230321	MTCO2P27	0.490258	1.90636	-2.28594	-3.10641	-0.785121	-1.38773	0.244271	2.69439	2.18695	2.57064	1.89916	1.97068	2.29291	0.479236	0.295902	0.226886	0.679311	0.481316	0.915159					0.999964						1.55383e-05
ENSG00000234003	MTATP6P27	0.995441	-0.813578	1.84068	0.961688	1.00332	1.49568	-1.34869	2.05478	1.9221	2.05784	2.05084	1.95835	1.27856	0.692146	0.338245	0.640265	0.624684	0.44502	0.291493					0.999964	0.426417					1.55383e-05	0.370166
ENSG00000235686	PPIAP20	0.715901	-2.76346	0.815551	-0.36321	-2.18759	-0.343153	-0.690532	3.13316	2.59021	2.71061	3.16968	2.68941	2.39173	0.377775	0.752869	0.893406	0.490092	0.89847	0.772799					0.999964						1.55383e-05
ENSG00000249709	ZNF564	22.6076	-0.283107	0.267851	0.11219	-0.481904	0.110279	-0.842255	0.354187	0.275001	0.282865	0.3034	0.278908	0.292826	0.424108	0.330056	0.691648	0.112209	0.692551	0.00402371	0.572291	0.475348	0.789365	0.217586	0.999964	0.0115132	0.242383	0.322988	0.102722	0.66237	1.55383e-05	1.9388
ENSG00000269560	ENSG00000269560	7.05022	1.07072	0.857812	0.9925	0.130717	-0.368524	0.704654	0.844548	0.553359	0.553598	0.583249	0.600354	0.772335	0.204868	0.121095	0.0730019	0.822665	0.539318	0.361575	0.34028	0.220312	0.146098	0.889564	0.999964	0.502935	0.468163	0.656962	0.835356	0.0508227	1.55383e-05	0.298488
ENSG00000230310	LINC02926	1.69459	-0.73353	-0.020757	-1.36002	0.51059	0.712013	-0.536323	1.11811	1.35005	1.74853	1.28728	1.24291	0.852511	0.511797	0.987733	0.436684	0.691632	0.566739	0.529277					0.999964	0.660184					1.55383e-05	0.180335
ENSG00000213290	PGK1P2	1.18402	0.0898778	-0.555624	0.205086	-0.457531	-0.530653	1.00354	1.25188	1.62561	1.50903	1.63459	1.61879	1.33339	0.942765	0.732506	0.891896	0.77955	0.743056	0.451673					0.999964	0.589213					1.55383e-05	0.229728
ENSG00000188033	ZNF490	271.111	0.452778	0.326668	0.192931	0.0718199	-0.0513802	0.437954	0.22124	0.219539	0.220588	0.221181	0.22101	0.189697	0.0407022	0.136758	0.381778	0.7454	0.816166	0.02096	0.0951572	0.242794	0.521903	0.833279	0.999964	0.0493322	1.02156	0.614761	0.282411	0.0792094	1.55383e-05	1.30687
ENSG00000173875	ZNF791	1136.6	0.27451	-0.116009	-0.295929	-0.227816	-0.0246462	-0.032977	0.167582	0.168176	0.168692	0.168606	0.168055	0.144944	0.101409	0.490314	0.0793856	0.176641	0.883404	0.820022	0.198106	0.630854	0.156391	0.306156	0.999964	0.885045	0.703103	0.200071	0.805789	0.514057	1.55383e-05	0.0530344
ENSG00000178464	RPL10P16	140.813	0.521292	0.509854	0.706303	0.589979	-0.0279857	-0.295479	0.248291	0.219867	0.219617	0.220296	0.22316	0.19594	0.0357715	0.0203993	0.00129961	0.00740382	0.900202	0.131553	0.0855628	0.0522008	0.00473749	0.0247062	0.999964	0.22889	1.06771	1.28232	2.32445	1.60719	1.55383e-05	0.640374
ENSG00000269242	ENSG00000269242	0.667697	-0.300666	0.924475	0.104003	1.07159	-0.0405204	-0.681434	2.12746	2.99568	3.28658	2.99526	3.28662	1.86177	0.887612	0.757624	0.974755	0.720523	0.990163	0.714355					0.999964						1.55383e-05
ENSG00000104774	MAN2B1	1117.16	-0.312762	0.0235676	0.247398	0.281288	-0.0382947	0.255342	0.204974	0.20418	0.204102	0.204088	0.20425	0.176368	0.127044	0.908108	0.225463	0.16812	0.851277	0.147679	0.236325	0.952608	0.351566	0.295031	0.999964	0.250981	0.626491	0.0210859	0.453993	0.530133	1.55383e-05	0.60036
ENSG00000123154	WDR83	130.473	-0.370519	0.0252055	-0.0665449	0.162247	-0.158978	-0.729013	0.148901	0.146788	0.149785	0.14692	0.149079	0.129856	0.0128333	0.863663	0.656847	0.269452	0.286243	1.97682e-08	0.0364933	0.920331	0.764045	0.416619	0.999964	1.24383e-07	1.43779	0.0360558	0.116881	0.380261	1.55383e-05	6.90524
ENSG00000285589	ENSG00000285589	31.1347	-0.153557	-0.296192	-0.324152	-0.436881	-0.0402078	-0.707941	0.327976	0.299692	0.304006	0.307289	0.293932	0.270217	0.639645	0.322994	0.286302	0.155105	0.891194	0.00879559	0.759683	0.467973	0.420728	0.277962	0.999964	0.0231625	0.119367	0.329779	0.375999	0.556015	1.55383e-05	1.63521
ENSG00000095059	DHPS	80.0409	-0.732224	-0.278081	-0.229431	-0.265552	-0.0622711	-0.867856	0.221466	0.237293	0.239171	0.24006	0.233286	0.182461	0.000945496	0.241242	0.337419	0.268644	0.789523	1.97079e-06	0.00382221	0.377213	0.476447	0.415795	0.999964	9.85589e-06	2.41769	0.423413	0.321985	0.381121	1.55383e-05	5.0063
ENSG00000268945	ENSG00000268945	7.51034	-0.0666935	0.373804	0.0778157	0.107855	-0.127682	-1.0029	0.707731	0.676792	0.699352	0.697972	0.702997	0.540493	0.924922	0.580731	0.911404	0.877195	0.855877	0.0635204	0.961164	0.711818	0.951074	0.928656	0.999964	0.126071	0.0172026	0.147631	0.0217857	0.0321454	1.55383e-05	0.899385
ENSG00000283980	GNG14	1.41103	2.50929	0.546457	-0.103752	-3.73697	-0.431971	-1.56526	2.22393	0.962057	1.02626	2.11486	1.04604	1.3063	0.259188	0.570029	0.919474	0.0772263	0.679637	0.230825					0.999964	0.356601					1.55383e-05	0.447817
ENSG00000132004	FBXW9	268.06	-0.440361	-0.362123	-0.189817	0.202745	-0.0311181	-0.776585	0.18985	0.161787	0.161678	0.160302	0.16054	0.152956	0.0203671	0.0252036	0.240379	0.205952	0.846306	3.83105e-07	0.0538026	0.0622123	0.368986	0.342644	0.999964	2.09277e-06	1.2692	1.20612	0.43299	0.465156	1.55383e-05	5.67928
ENSG00000105576	TNPO2	4021.27	0.306155	0.692592	0.824692	0.880538	-0.00572622	-0.136598	0.0915549	0.0873015	0.0873075	0.0872939	0.0876404	0.0768164	0.00082594	2.13346e-15	3.52617e-21	6.30358e-24	0.947905	0.0753644	0.00338597	8.06362e-14	3.19569e-19	1.96343e-21	0.999964	0.145425	2.47032	13.0935	18.4954	20.707	1.55383e-05	0.837361
ENSG00000209702	SNORD41	26.6204	0.42839	2.28846	-1.75097	2.08376	2.28476	0.225442	0.304037	1.14008	2.20105	1.16363	1.13979	0.241732	0.158833	0.0447192	0.426313	0.0733333	0.0450114	0.35102	0.281527	0.099916	0.565267	0.155982	0.999964	0.49192	0.550479	1.00037	0.247746	0.806924	1.55383e-05	0.308106
ENSG00000267004	ENSG00000267004	0.867483	0.0685712	-1.87285	-0.738932	-2.61025	-0.0447196	-0.168834	2.90272	1.49505	1.30894	1.76198	1.21715	1.37189	0.981153	0.210315	0.572396	0.138493	0.970691	0.902055					0.999964						1.55383e-05
ENSG00000123144	TRIR	2822.23	-0.50549	-0.448082	-0.376314	-0.137412	0.0347495	-0.0995415	0.0786487	0.0777276	0.0778228	0.0775567	0.0772223	0.0670325	1.2998e-10	8.17685e-09	1.32793e-06	0.076434	0.652715	0.137551	2.05836e-09	9.64596e-08	9.81404e-06	0.161265	0.999964	0.237146	8.68648	7.01565	5.00815	0.792459	1.55383e-05	0.624983
ENSG00000198356	GET3	2168.35	0.0557766	0.101647	0.148092	0.24686	0.0229126	0.038091	0.114105	0.113535	0.11363	0.113554	0.113611	0.0981815	0.624971	0.37063	0.192477	0.0297097	0.84017	0.698042	0.748538	0.518681	0.312664	0.0765658	0.999964	0.796236	0.125786	0.2851	0.504923	1.11597	1.55383e-05	0.0989582
ENSG00000039987	BEST2	2.38757	1.87921	-0.535591	0.0568599	-0.202807	-0.514826	1.32513	1.31228	1.05192	0.997116	1.02691	1.04833	0.776101	0.152139	0.610641	0.954526	0.843441	0.62336	0.0877437					0.999964	0.164843					1.55383e-05	0.782929
ENSG00000095066	HOOK2	412.06	-0.420832	0.571947	0.332547	0.450741	0.0720646	0.0424728	0.145313	0.141635	0.14318	0.142728	0.143726	0.118835	0.00377903	5.38683e-05	0.0202018	0.00158833	0.616088	0.720785	0.0128473	0.000282266	0.0505901	0.0066992	0.999964	0.814724	1.89119	3.54934	1.29593	2.17398	1.55383e-05	0.0889895
ENSG00000267212	ENSG00000267212	2.944	-2.23101	-0.258904	-1.9081	-1.02768	-0.0506116	0.314781	1.3518	1.06379	1.3645	1.18036	1.04455	0.780638	0.0988608	0.807713	0.161998	0.383948	0.961355	0.686775	0.194217	0.88334	0.273767		0.999964	0.788054	0.711712	0.053872	0.562619		1.55383e-05	0.103444
ENSG00000171223	JUNB	1156.51	0.27032	1.17092	1.47832	1.64134	-0.10125	2.49641	0.335584	0.328112	0.328015	0.327937	0.329421	0.282839	0.42052	0.000358796	6.57927e-06	5.58469e-07	0.758572	1.08255e-18	0.568912	0.00153588	4.20315e-05	6.21256e-06	0.999964	1.53864e-17	0.244955	2.81364	4.37643	5.20673	1.55383e-05	16.8129
ENSG00000167815	PRDX2	2355.5	-0.892506	0.140662	0.220013	0.296473	0.0447379	-0.565781	0.165313	0.162448	0.162479	0.162454	0.162494	0.141342	6.70622e-08	0.38655	0.175704	0.0680058	0.783069	6.2563e-05	6.59066e-07	0.534279	0.291904	0.147146	0.999964	0.000253384	6.18107	0.272232	0.53476	0.832252	1.55383e-05	3.59622
ENSG00000267062	ENSG00000267062	0.59563	0.0685696	-2.95905	0.0775422	-0.946086	-2.00045	-0.16377	3.15218	2.58245	1.84556	1.98343	2.19824	1.72968	0.982645	0.251865	0.966486	0.633366	0.362809	0.924567					0.999964						1.55383e-05
ENSG00000284491	THSD8	1.1699	0.0685716	1.03542	0.790961	1.67488	2.48709	-0.444111	2.94465	1.65646	1.70366	1.61094	1.55403	1.24517	0.981421	0.531917	0.642453	0.298483	0.109507	0.72134					0.999964	0.815185					1.55383e-05	0.0887437
ENSG00000104889	RNASEH2A	60.5415	-1.91613	-0.836821	-0.7031	-0.220329	0.194793	-0.889935	0.383064	0.334062	0.334236	0.327731	0.322052	0.282766	5.67036e-07	0.0122455	0.0354133	0.501402	0.54528	0.00164813	4.7027e-06	0.0338054	0.0808851	0.644529	0.999964	0.00514035	5.32765	1.47101	1.09213	0.190758	1.55383e-05	2.28901
ENSG00000132026	RTBDN	5.89304	0.0913242	-1.18422	-0.927654	-0.737039	0.622802	-1.41701	0.806434	0.632414	0.623231	0.609773	0.542108	0.664743	0.909837	0.0611327	0.13663	0.226774	0.250617	0.0330348	0.952263	0.128441	0.239892	0.368129	0.999964	0.072742	0.0212432	0.891295	0.619984	0.434	1.55383e-05	1.13821
ENSG00000267424	ENSG00000267424	0.937626	-1.76929	-0.0373154	-0.857788	1.54258	-0.0405158	-1.44183	2.05426	2.3687	2.72656	2.09592	2.36798	1.40644	0.389082	0.987431	0.753062	0.461735	0.986349	0.305286					0.999964	0.441875					1.55383e-05	0.3547
ENSG00000105613	MAST1	293.267	-0.439332	0.623646	0.562759	0.644175	0.11594	-3.01726	0.252371	0.207695	0.208123	0.207988	0.208862	0.216488	0.0817161	0.00267599	0.00685166	0.00195373	0.578824	3.75873e-44	0.167201	0.00907912	0.0200614	0.00799853	0.999964	1.7481e-42	0.776761	2.04196	1.69764	2.09699	1.55383e-05	41.7574
ENSG00000105612	DNASE2	1119.2	0.742838	1.08379	1.15894	1.0011	0.101485	-0.358411	0.23588	0.234776	0.234815	0.234919	0.235514	0.205154	0.00163706	3.90701e-06	7.99202e-07	2.03074e-05	0.666533	0.0806307	0.00617615	2.66316e-05	6.20957e-06	0.000152042	0.999964	0.153625	2.20928	4.5746	5.20694	3.81804	1.55383e-05	0.813539
ENSG00000267735	ENSG00000267735	0.388238	0.976118	-0.999108	-0.857784	0.805755	0.922925	-1.86128	3.15732	3.56498	3.56487	3.1846	3.15171	2.95557	0.7572	0.779281	0.809848	0.800256	0.76965	0.528856					0.999964						1.55383e-05
ENSG00000105610	KLF1	5.85929	-2.31609	-0.756783	-0.986608	-0.333716	0.0800134	-4.30084	0.886368	0.73248	0.776686	0.703819	0.659412	0.816547	0.00897469	0.30152	0.203985	0.635393	0.903421	1.38595e-07	0.0269699	0.444695	0.326229	0.755586	0.999964	7.97181e-07	1.56912	0.351937	0.486477	0.121716	1.55383e-05	6.09844
ENSG00000105607	GCDH	649.56	-1.06698	-0.836819	-0.722883	-0.476374	0.031679	-1.15325	0.139947	0.134304	0.13441	0.133712	0.132197	0.117936	2.45645e-14	4.64132e-10	7.5229e-08	0.000367074	0.810614	1.39167e-22	7.0325e-13	7.06208e-09	7.22664e-07	0.00192494	0.999964	2.42851e-21	12.1529	8.15107	6.14106	2.71558	1.55383e-05	20.6147
ENSG00000240616	RPS6P25	25.2407	-0.146366	-0.683096	-0.738532	-0.776018	0.119106	-2.10709	0.327405	0.340644	0.347952	0.349585	0.318176	0.349729	0.65484	0.0449298	0.0337949	0.0264304	0.708152	1.69198e-09	0.771261	0.100314	0.0777753	0.0697956	0.999964	1.19376e-08	0.112799	0.998637	1.10916	1.15617	1.55383e-05	7.92308
ENSG00000161860	SYCE2	22.9515	-1.07549	-0.518313	-0.998023	-0.587505	0.208309	-1.53107	0.339286	0.334452	0.365083	0.343641	0.309728	0.280623	0.00152508	0.121204	0.00626293	0.0873314	0.50123	4.87033e-08	0.00579809	0.220478	0.0185763	0.178751	0.999964	2.94524e-07	2.23671	0.656636	1.73104	0.747752	1.55383e-05	6.53088
ENSG00000266721	MIR5695	3.31002	1.50532	-0.0747699	0.908301	-2.77794	0.934014	-1.86961	0.86782	1.17386	1.07073	2.13895	1.05551	0.758481	0.0828123	0.949212	0.39627	0.194034	0.376215	0.0137037	0.16889	0.981423	0.536015		0.999964	0.0341901	0.772397	0.00814365	0.270823		1.55383e-05	1.4661
ENSG00000179115	FARSA	3458.49	-0.180515	0.177573	0.230155	0.372328	0.0640779	-0.503049	0.0950586	0.0937239	0.0937837	0.0937073	0.0937976	0.08137	0.0575665	0.0581397	0.0141237	7.0881e-05	0.494511	6.31998e-10	0.125514	0.123395	0.0371696	0.000456311	0.999964	4.64657e-09	0.901309	0.908702	1.42981	3.34074	1.55383e-05	8.33287
ENSG00000266975	FARSA-AS1	8.97426	-0.462474	0.00319206	-0.647596	-0.935011	-0.866848	-1.1292	0.453823	0.460481	0.510775	0.534942	0.516775	0.434005	0.308173	0.994469	0.204844	0.0804861	0.0934609	0.00927348	0.457886	0.997347	0.327266	0.167771	0.999964	0.0242553	0.339243	0.0011539	0.485099	0.775283	1.55383e-05	1.61519
ENSG00000179218	CALR	29748.7	1.02522	1.07285	1.10003	0.723705	-0.00199697	0.534512	0.189882	0.189756	0.189759	0.189769	0.18979	0.164455	6.69238e-08	1.56901e-08	6.75185e-09	0.000136953	0.991605	0.00115325	6.58166e-07	1.75661e-07	7.92354e-08	0.000814769	0.999964	0.00370873	6.18166	6.75532	7.10108	3.08897	1.55383e-05	2.43077
ENSG00000179262	RAD23A	2709.66	-0.429807	-0.0808654	0.0962387	0.358465	-0.00162392	-0.364002	0.142611	0.140294	0.140281	0.140176	0.140259	0.122472	0.00257954	0.564346	0.492685	0.0105507	0.990762	0.00295748	0.00922154	0.697732	0.624616	0.0329627	0.999964	0.00871233	2.0352	0.156311	0.204387	1.48198	1.55383e-05	2.05987
ENSG00000179271	GADD45GIP1	1751.37	-0.304643	-0.232654	-0.127374	0.124531	0.000585664	-0.195076	0.128076	0.126156	0.1262	0.125971	0.125935	0.109369	0.0173777	0.0651572	0.312832	0.322872	0.996289	0.0744805	0.0471191	0.135159	0.449916	0.474346	0.999964	0.144018	1.3268	0.869156	0.346868	0.323905	1.55383e-05	0.841582
ENSG00000179284	DAND5	1.43983	-0.844568	1.00043	1.51756	1.42707	1.79584	-0.924381	1.93441	1.54367	1.50407	1.51324	1.46951	1.04542	0.6624	0.516929	0.312989	0.345653	0.221682	0.376576					0.999964	0.517795					1.55383e-05	0.285842
ENSG00000008441	NFIX	2548.2	-0.894486	0.00820026	0.0919252	0.172378	-0.099243	1.02428	0.123308	0.110261	0.110293	0.110263	0.110317	0.0981127	4.04389e-13	0.940715	0.404583	0.117972	0.368324	1.63042e-25	9.57754e-12	0.976243	0.54465	0.226386	0.999964	3.33271e-24	11.0187	0.0104422	0.263883	0.645151	1.55383e-05	23.4772
ENSG00000267417	ENSG00000267417	2.43591	-0.623343	-0.867008	-1.32345	-1.73378	-0.890729	1.09464	0.988122	0.919347	1.01087	1.09183	0.921692	0.742691	0.528148	0.345645	0.190461	0.112297	0.333841	0.140512					0.999964	0.241308					1.55383e-05	0.617429
ENSG00000267610	ENSG00000267610	2.35075	-1.25072	-0.645866	-1.33998	-1.10855	-0.540232	-0.0520935	1.34649	0.865565	0.964147	0.932217	0.855769	0.812133	0.352952	0.455559	0.164588	0.23438	0.527856	0.948856					0.999964	0.968567					1.55383e-05	0.0138703
ENSG00000279044	ENSG00000279044	5.0328	-3.10581	-0.637938	-1.74738	-1.14072	-0.175927	0.358412	2.08627	0.575206	0.68356	0.621802	0.55093	0.533795	0.136569	0.267404	0.0105792	0.0665728	0.749478	0.501939	0.249599	0.407781	0.0291082	0.144675	0.999964	0.636336	0.602756	0.389573	1.53598	0.839607	1.55383e-05	0.196313
ENSG00000104903	LYL1	2.443	1.55047	-0.689496	-1.02563	-1.40508	0.176332	1.17214	1.7605	0.979797	1.03728	1.09541	0.908712	0.805616	0.378482	0.481612	0.322777	0.199598	0.84614	0.14568					0.999964	0.248333					1.55383e-05	0.604966
ENSG00000104907	TRMT1	2213.84	0.560478	0.762838	0.8936	0.983014	-0.0192827	-0.573914	0.115555	0.113425	0.113436	0.113393	0.114075	0.0990143	1.23277e-06	1.75016e-11	3.33778e-15	4.35452e-18	0.865769	6.78032e-09	9.55415e-06	3.44646e-10	1.22247e-13	4.7319e-16	0.999964	4.47257e-08	5.01981	9.46263	12.9128	15.325	1.55383e-05	7.34944
ENSG00000160877	NACC1	3437.4	-0.809257	-0.82207	-0.70805	-0.335147	-0.0434937	0.362426	0.183496	0.181185	0.181198	0.181079	0.180963	0.157189	1.03263e-05	5.70098e-06	9.3214e-05	0.0641934	0.810062	0.0211289	6.62276e-05	3.74317e-05	0.000457087	0.140538	0.999964	0.0496793	4.17896	4.42676	3.34	0.852205	1.55383e-05	1.30382
ENSG00000266897	ENSG00000266897	9.96429	-0.73068	-1.49539	-1.72978	-1.43426	-0.197581	0.197901	0.94989	0.414454	0.436996	0.418936	0.364945	0.462559	0.441759	0.000308444	7.54673e-05	0.000617996	0.588231	0.668769	0.588299	0.0013388	0.000378281	0.00300538	0.999964	0.774286	0.230402	2.87328	3.42219	2.5221	1.55383e-05	0.111099
ENSG00000104915	STX10	987.781	-1.02708	0.100848	0.321141	0.47662	0.0626347	-0.252789	0.184702	0.18154	0.181459	0.181316	0.181589	0.157553	2.68663e-08	0.578545	0.0767649	0.00857185	0.73015	0.10861	2.82277e-07	0.71019	0.152218	0.0278319	0.999964	0.196333	6.54932	0.148626	0.817534	1.55546	1.55383e-05	0.707008
ENSG00000160888	IER2	1244.81	-0.513008	-0.180523	-0.00800929	0.122519	0.0278075	0.886333	0.219395	0.214124	0.214106	0.21403	0.213985	0.18596	0.0193726	0.399187	0.97016	0.567025	0.896605	1.8767e-06	0.0516265	0.546661	0.982837	0.701622	0.999964	9.41789e-06	1.28713	0.262282	0.00751858	0.153897	1.55383e-05	5.02605
ENSG00000213253	RPL12P42	6.29623	-0.0332291	0.53787	-0.10517	-0.46664	-0.252067	0.262846	0.634114	0.591699	0.642414	0.674564	0.642613	0.459446	0.958208	0.363336	0.869959	0.489085	0.694871	0.567259	0.976413	0.511038	0.922922	0.633592	0.999964	0.694399	0.0103664	0.291547	0.0348351	0.19819	1.55383e-05	0.158391
ENSG00000141837	CACNA1A	102.246	0.0226517	0.565283	0.308562	0.200639	0.123428	1.18744	0.40398	0.317868	0.32028	0.321164	0.320559	0.271197	0.955285	0.0753454	0.33534	0.532152	0.700208	1.19495e-05	0.974845	0.15192	0.474374	0.671812	0.999964	5.38134e-05	0.0110645	0.818386	0.323879	0.172752	1.55383e-05	4.26911
ENSG00000104957	YJU2B	1051.46	0.760811	1.40404	1.4667	1.31025	0.0208323	0.322214	0.145593	0.142066	0.142143	0.142315	0.144078	0.123814	1.73574e-07	4.93477e-23	5.81088e-25	3.36352e-20	0.885034	0.00925751	1.58675e-06	6.25205e-21	9.81603e-23	5.3859e-18	0.999964	0.0242258	5.79949	20.204	22.0081	17.2687	1.55383e-05	1.61572
ENSG00000037757	MRI1	697.607	-0.729132	-0.446802	-0.282592	0.0221778	0.0428596	-0.809373	0.154491	0.148106	0.148069	0.14751	0.147205	0.130589	2.36331e-06	0.00255477	0.0563244	0.880491	0.770933	5.72413e-10	1.72784e-05	0.0087095	0.118349	0.930874	0.999964	4.22791e-09	4.7625	2.06001	0.926836	0.0311089	1.55383e-05	8.37387
ENSG00000104979	C19orf53	1309.93	-0.252597	-0.173942	-0.0588588	0.234041	0.0464729	-0.266475	0.128912	0.126274	0.126319	0.125969	0.125997	0.10955	0.0500591	0.16836	0.641248	0.0631801	0.712247	0.0149974	0.11253	0.285462	0.751284	0.13864	0.999964	0.036963	0.948731	0.544451	0.124196	0.858111	1.55383e-05	1.43223
ENSG00000132003	ZSWIM4	329.035	0.28173	0.692729	0.720719	0.579124	-0.0143915	1.81688	0.301661	0.216952	0.217133	0.2174	0.218277	0.20853	0.350341	0.00140799	0.000902579	0.00772488	0.947432	2.96403e-18	0.501764	0.0051568	0.00344072	0.0255898	0.999964	4.09604e-17	0.2995	2.28762	2.46335	1.59193	1.55383e-05	16.3876
ENSG00000267582	ENSG00000267582	4.31065	-1.40905	0.135887	-0.312992	-0.224626	-0.158142	2.306	1.69591	0.640135	0.669709	0.664961	0.653408	0.910652	0.406058	0.831889	0.640245	0.735512	0.80876	0.0113334	0.556123	0.899417	0.750499	0.825809	0.999964	0.0289556	0.254829	0.0460391	0.12465	0.0831203	1.55383e-05	1.53827
ENSG00000266770	RN7SL619P	0.959095	0.0685725	0.599276	0.737147	0.396701	0.852402	0.223614	2.94612	1.42962	1.43005	1.46323	1.40962	1.71303	0.98143	0.675081	0.606226	0.786304	0.545375	0.896141					0.999964	0.934652					1.55383e-05	0.0293499
ENSG00000267519	MIR23AHG	1187.05	0.781987	-0.0103821	-0.204833	-0.551209	-0.16092	2.4356	0.284628	0.283297	0.283654	0.284139	0.283447	0.244542	0.00600697	0.970766	0.470218	0.0523891	0.570223	2.2838e-23	0.0192093	0.993786	0.60372	0.120277	0.999964	4.20484e-22	1.71649	0.00270729	0.219165	0.919818	1.55383e-05	21.3763
ENSG00000187556	NANOS3	25.8784	-0.0027988	-0.0769745	-0.189599	-0.270651	0.0383837	0.0937883	0.387755	0.307271	0.313383	0.315712	0.304765	0.289681	0.994241	0.802193	0.545174	0.391294	0.899775	0.746116	0.995768	0.879978	0.670784	0.542879	0.999964	0.833106	0.00184202	0.0555283	0.173417	0.265297	1.55383e-05	0.0793
ENSG00000207613	MIR181C	0.445392	1.90267	-1.60816	-0.595336	-2.42284	-0.12713	1.67377	2.92421	2.51288	2.33196	2.85138	2.25208	2.58275	0.515265	0.522196	0.798496	0.395487	0.954983	0.516947					0.999964						1.55383e-05
ENSG00000207585	MIR181D	0.537553	0.0685679	-3.28031	-2.17719	-0.768103	-2.32172	0.593893	3.33636	2.78625	2.43475	2.17457	2.43476	1.98252	0.983603	0.239067	0.371207	0.723923	0.340301	0.764509					0.999964						1.55383e-05
ENSG00000132016	BRME1	54.398	-2.47348	-1.77996	-1.58906	-0.970556	0.0580754	-0.659778	0.433322	0.321194	0.319958	0.307193	0.292878	0.261099	1.142e-08	2.99587e-08	6.81856e-07	0.00158072	0.842816	0.0115065	1.2825e-07	3.16702e-07	5.38031e-06	0.00667456	0.999964	0.0293461	6.89194	6.49935	5.26919	2.17558	1.55383e-05	1.53245
ENSG00000132024	CC2D1A	937.563	-0.209674	0.383967	0.32645	0.223464	0.0529782	-0.43866	0.138112	0.130661	0.130934	0.131115	0.131127	0.114857	0.128977	0.00329639	0.0126585	0.0883178	0.686195	0.000133887	0.239239	0.0108779	0.0338739	0.180137	0.999964	0.000513143	0.621168	1.96346	1.47013	0.744396	1.55383e-05	3.28976
ENSG00000132000	PODNL1	9.30574	-0.278037	-0.218371	-0.520631	0.0872493	-0.0672059	0.899144	0.698223	0.52568	0.548259	0.519043	0.519151	0.447239	0.690478	0.677844	0.342312	0.866508	0.896999	0.0443853	0.797054	0.791183	0.481685	0.92135	0.999964	0.0934466	0.0985124	0.101723	0.317237	0.0355753	1.55383e-05	1.02944
ENSG00000132017	DCAF15	1467.19	-0.22247	0.310305	0.506999	0.515222	0.016929	-0.121648	0.18921	0.184768	0.184741	0.184747	0.184954	0.161299	0.239682	0.093068	0.00606264	0.00529051	0.927071	0.450741	0.381688	0.179486	0.0180751	0.0186737	0.999964	0.58835	0.418292	0.745969	1.74292	1.72877	1.55383e-05	0.230364
ENSG00000132005	RFX1	1083.45	0.131201	0.831956	0.929208	0.786496	-0.0142861	0.293596	0.233162	0.210732	0.210755	0.210832	0.211234	0.190258	0.573638	7.88282e-05	1.03868e-05	0.000191145	0.946079	0.122796	0.707102	0.000397454	6.33722e-05	0.00108983	0.999964	0.216644	0.150518	3.40071	4.1981	2.96264	1.55383e-05	0.664254
ENSG00000275091	ENSG00000275091	3.22927	-1.03455	-1.74692	-2.62045	-1.65876	-0.0685945	0.422928	0.892624	0.982477	1.22197	0.991121	0.778859	0.650076	0.246455	0.0753915	0.0319974	0.0942049	0.929821	0.515316	0.389819	0.15197	0.0743066		0.999964	0.648015	0.409137	0.818242	1.12897		1.55383e-05	0.188415
ENSG00000104998	IL27RA	235.138	-0.347348	0.288743	0.144101	0.284019	0.177585	-1.54296	0.281326	0.278747	0.279702	0.279281	0.279097	0.246625	0.216949	0.300268	0.606418	0.30917	0.52459	3.94244e-10	0.354924	0.443671	0.722233	0.460163	0.999964	2.95644e-09	0.449865	0.352939	0.141323	0.337088	1.55383e-05	8.52923
ENSG00000187867	PALM3	279.841	-2.95201	-1.48366	-1.38146	-1.2941	-0.0200012	-3.66274	0.311633	0.271253	0.271401	0.271177	0.268275	0.298438	2.72665e-21	4.50947e-08	3.5788e-07	1.82259e-06	0.940569	1.2643e-34	1.94115e-19	4.60441e-07	2.98317e-06	1.78399e-05	0.999964	3.99324e-33	18.7119	6.33683	5.52532	4.74861	1.55383e-05	32.3987
ENSG00000228887	EEF1DP1	9.12169	0.544823	1.17492	0.482282	1.3041	0.633103	-0.955016	0.427953	0.724479	0.790997	0.724973	0.763589	0.43312	0.202986	0.104859	0.542051	0.0720459	0.407039	0.0274564	0.337923	0.196933	0.668067	0.153878	0.999964	0.0622152	0.471183	0.705682	0.17518	0.812825	1.55383e-05	1.2061
ENSG00000141854	MISP3	9.72504	-0.373574	0.386401	0.484691	0.526478	0.258032	0.492896	0.711124	0.533549	0.534914	0.533959	0.537497	0.521247	0.599355	0.468937	0.364878	0.324138	0.631183	0.344348	0.727351	0.611974	0.504659	0.475592	0.999964	0.484713	0.138256	0.213267	0.297002	0.322765	1.55383e-05	0.314515
ENSG00000188032	C19orf67	4.01864	0.0660696	1.10955	0.586847	0.523394	0.0726952	0.65757	1.01699	0.655914	0.687249	0.691227	0.711032	0.745078	0.948201	0.0907194	0.393156	0.448933	0.918567	0.377479	0.971159	0.175976	0.533091	0.596286	0.999964	0.518621	0.0127096	0.754547	0.273199	0.224545	1.55383e-05	0.28515
ENSG00000141858	SAMD1	1236.13	-0.556316	-1.07221	-0.880766	-0.281438	0.0564952	-0.334626	0.200966	0.198151	0.198097	0.197517	0.197172	0.171591	0.00563659	6.26409e-08	8.74338e-06	0.154193	0.774473	0.0511602	0.0181547	6.2071e-07	5.43332e-05	0.276746	0.999964	0.105205	1.74101	6.20711	4.26493	0.557918	1.55383e-05	0.977963
ENSG00000072062	PRKACA	1350.65	-0.793369	-0.214949	-0.146526	0.0463686	-0.000936877	0.546369	0.138115	0.12101	0.121081	0.120931	0.120839	0.112207	9.23296e-09	0.0756849	0.226221	0.7014	0.993814	1.11996e-06	1.05456e-07	0.152448	0.352351	0.803659	0.999964	5.78542e-06	6.97693	0.816877	0.453025	0.0949282	1.55383e-05	5.23766
ENSG00000267783	ENSG00000267783	1.67257	-1.76439	-1.6396	-0.20908	-0.91247	-0.0656035	1.12922	1.32934	1.34774	1.09462	1.21034	1.05882	0.923099	0.184421	0.223774	0.84852	0.450911	0.950595	0.221221					0.999964	0.345192					1.55383e-05	0.461939
ENSG00000105011	ASF1B	1154.51	-1.85286	-1.75803	-1.65622	-0.262956	0.0927358	0.333538	0.387828	0.385761	0.385808	0.384898	0.384724	0.333801	1.77463e-06	5.18159e-06	1.76375e-05	0.494491	0.80952	0.317692	1.33009e-05	3.4321e-05	0.000101973	0.637979	0.999964	0.455633	4.87612	4.46444	3.99151	0.195194	1.55383e-05	0.341385
ENSG00000267169	ADGRL1-AS1	102.962	0.41926	-0.431725	-0.663388	-0.530956	-0.192141	0.255983	0.213087	0.199094	0.203731	0.202101	0.196658	0.176815	0.0491195	0.0301242	0.00112917	0.00860971	0.328552	0.147689	0.11079	0.0721676	0.00418127	0.0279189	0.999964	0.250984	0.955501	1.14166	2.37869	1.5541	1.55383e-05	0.600355
ENSG00000072071	ADGRL1	2320.61	-0.226932	0.635696	0.658201	0.735215	-0.00845359	-2.44469	0.177094	0.172974	0.173014	0.172996	0.173224	0.15398	0.200045	0.00023776	0.000142196	2.13862e-05	0.961078	9.18674e-57	0.334457	0.00106245	0.000668374	0.000158811	0.999964	7.23896e-55	0.47566	2.97369	3.17498	3.79912	1.55383e-05	54.1403
ENSG00000267723	ENSG00000267723	0.584731	-1.82233	0.927622	-0.836611	-1.79262	-1.94293	-1.51042	2.59905	1.86911	2.21581	2.59132	2.59562	1.67451	0.483209	0.619689	0.705754	0.489077	0.454134	0.367054					0.999964						1.55383e-05
ENSG00000266913	LINC01841	2.95294	1.03036	-0.963233	-0.833932	-1.4935	-0.616974	-0.337934	2.42981	0.703254	0.704181	0.778107	0.673683	0.667025	0.671528	0.170787	0.236311	0.0549339	0.35976	0.612415	0.783459	0.288817	0.364081		0.999964	0.730354	0.105984	0.539378	0.438802		1.55383e-05	0.136467
ENSG00000267147	LINC01842	0.66213	1.03036	0.902808	0.0613248	0.437805	1.70356	-1.68951	2.96932	2.15327	2.26866	2.21721	2.10111	2.42929	0.728588	0.675017	0.978435	0.84347	0.417486	0.486757					0.999964						1.55383e-05
ENSG00000123146	ADGRE5	1965.47	-0.206513	0.423493	0.36196	0.269083	0.0270123	1.37416	0.140969	0.134911	0.13504	0.135117	0.135173	0.117536	0.142934	0.00169498	0.00735344	0.0464274	0.84161	1.40995e-31	0.258936	0.0060683	0.0212995	0.109246	0.999964	3.92003e-30	0.586808	2.21693	1.67163	0.961596	1.55383e-05	29.4067
ENSG00000123136	DDX39A	3245.31	-0.443695	-0.446288	-0.314061	-0.253654	0.0405143	-0.161435	0.115201	0.114623	0.114634	0.114604	0.114325	0.0990916	0.000117412	9.87921e-05	0.00614971	0.0268765	0.723056	0.103282	0.000596926	0.000486554	0.0182995	0.0707476	0.999964	0.188493	3.22408	3.31287	1.73756	1.15029	1.55383e-05	0.724705
ENSG00000123143	PKN1	3508.65	0.487669	1.24168	1.29304	1.18057	0.0787457	0.32916	0.152008	0.149662	0.149683	0.149714	0.150037	0.130884	0.00133575	1.07183e-16	5.69309e-18	3.13255e-15	0.599693	0.0119064	0.00515874	5.16809e-15	3.19122e-16	2.03509e-13	0.999964	0.0302191	2.28746	14.2867	15.496	12.6914	1.55383e-05	1.51972
ENSG00000267474	ENSG00000267474	3.37734	-0.427019	-0.560935	-0.425941	-1.99552	-1.12476	-0.578885	0.964229	0.641225	0.641602	0.799644	0.682656	0.99032	0.657867	0.38169	0.506772	0.0125779	0.0994302	0.558855	0.77358	0.529272	0.636852		0.999964	0.687105	0.111495	0.276321	0.195962		1.55383e-05	0.162977
ENSG00000160951	PTGER1	15.7269	1.96297	0.302316	0.0881405	-0.0090421	-0.0441849	3.81735	1.58745	0.434445	0.451157	0.456405	0.450527	0.380959	0.216252	0.486512	0.845107	0.984194	0.921874	1.24042e-23	0.354066	0.627522	0.904283	0.990113	0.999964	2.30897e-22	0.450916	0.202371	0.0436956	0.00431508	1.55383e-05	21.6366
ENSG00000123159	GIPC1	1824.65	0.401247	0.689266	0.754795	0.6127	0.00178672	0.578788	0.164283	0.160637	0.160674	0.160751	0.161015	0.141321	0.0145897	1.78017e-05	2.63126e-06	0.000138135	0.991146	4.21159e-05	0.0407108	0.000104135	1.82716e-05	0.000821154	0.999964	0.000175167	1.39029	3.9824	4.73822	3.08558	1.55383e-05	3.75655
ENSG00000224543	SNRPGP15	15.5909	-0.480963	-0.593281	-0.663555	-0.461197	-0.110715	-0.135541	0.415413	0.35269	0.361653	0.353125	0.335694	0.356712	0.246949	0.0925382	0.0665378	0.191538	0.741545	0.703964	0.390375	0.178604	0.135676	0.324965	0.999964	0.800859	0.408518	0.748109	0.867496	0.488163	1.55383e-05	0.0964438
ENSG00000132002	DNAJB1	4259.17	-0.937171	-0.928667	-0.718347	-0.737549	0.0082438	0.622498	0.197056	0.194656	0.194641	0.19465	0.194483	0.169143	1.97609e-06	1.83482e-06	0.000223699	0.000151195	0.966189	0.000232946	1.46651e-05	1.34125e-05	0.00100414	0.000886738	0.999964	0.000851598	4.83371	4.87249	2.99821	3.0522	1.55383e-05	3.06977
ENSG00000099797	TECR	2182.78	-0.892825	-0.219365	-0.0848016	0.0644309	0.0251402	-0.237518	0.157934	0.15334	0.153347	0.15328	0.153221	0.133644	1.57528e-08	0.152552	0.580261	0.674232	0.869669	0.0755287	1.72416e-07	0.26455	0.700306	0.783799	0.999964	0.145653	6.76342	0.577492	0.154712	0.105795	1.55383e-05	0.836681
ENSG00000099795	NDUFB7	1035.45	-0.461099	-0.223382	-0.164717	-0.0568964	-0.0329402	-0.332108	0.18146	0.179471	0.179578	0.179471	0.179265	0.156062	0.0110522	0.213253	0.359014	0.751227	0.854208	0.0333329	0.032152	0.342973	0.498883	0.837324	0.999964	0.0733188	1.49279	0.46474	0.302001	0.0771067	1.55383e-05	1.13478
ENSG00000269378	ITGB1P1	54.9087	0.291662	0.21244	0.116022	0.240554	-0.275005	1.50303	0.249671	0.247559	0.25204	0.249759	0.257406	0.208731	0.242732	0.390816	0.645277	0.335475	0.285353	5.98588e-13	0.385477	0.538584	0.75451	0.487289	0.999964	5.66479e-12	0.414001	0.268747	0.122335	0.312213	1.55383e-05	11.2468
ENSG00000160961	ZNF333	735.4	1.57966	0.87849	0.88276	0.668201	-0.00174447	0.560108	0.17441	0.175417	0.175668	0.176133	0.17744	0.150386	1.33885e-19	5.49942e-07	5.0303e-07	0.000148404	0.992156	0.000195737	7.62065e-18	4.5264e-06	4.07544e-06	0.00087307	0.999964	0.000726484	17.118	5.34425	5.38983	3.05895	1.55383e-05	3.13877
ENSG00000127507	ADGRE2	28.2083	-0.698343	-0.231516	0.0123933	0.451443	0.211094	1.60963	0.586199	0.390381	0.38745	0.376939	0.378815	0.300022	0.233533	0.553147	0.974483	0.231051	0.577358	8.09338e-08	0.374366	0.688543	0.984193	0.373022	0.999964	4.77533e-07	0.426704	0.162069	0.00691976	0.428265	1.55383e-05	6.321
ENSG00000127530	OR7C1	12.6788	-0.702722	-1.75028	-1.53752	-0.832055	0.489362	-2.06217	0.514135	0.544806	0.538821	0.492732	0.440613	0.457225	0.171687	0.00131507	0.00432414	0.0912852	0.266724	6.47743e-06	0.298824	0.00485506	0.013493	0.184912	0.999964	3.0185e-05	0.524584	2.31381	1.86989	0.733034	1.55383e-05	4.52021
ENSG00000105143	SLC1A6	0.542014	1.89348	0.924477	1.0658	0.109793	-0.0405177	-1.48431	3.20621	3.33914	3.33937	3.60216	3.60303	2.23735	0.55481	0.781887	0.749603	0.975684	0.991028	0.507059					0.999964						1.55383e-05
ENSG00000094661	OR1I1	0.326235	1.88369	0.924456	1.06578	0.109776	-0.0405333	-0.609151	5.92145	5.99448	5.99508	6.14841	6.14653	4.92727	0.7504	0.877438	0.858899	0.985755	0.994738	0.901609					0.999964						1.55383e-05
ENSG00000105137	SYDE1	1279.83	-0.693725	0.0805744	0.0225849	-0.0271833	-0.0573367	0.574129	0.162631	0.153982	0.15415	0.154212	0.154095	0.134879	1.99339e-05	0.600786	0.883517	0.86008	0.709828	2.07527e-05	0.000120211	0.728918	0.931653	0.917069	0.999964	9.04446e-05	3.92006	0.137321	0.0307458	0.0375978	1.55383e-05	4.04362
ENSG00000105135	ILVBL	1501.4	0.0082339	0.597237	0.562068	0.498821	-0.027012	-0.5541	0.154229	0.148441	0.148546	0.148599	0.148865	0.131995	0.957423	5.73633e-05	0.000154457	0.000788401	0.856012	2.69415e-05	0.975985	0.000299002	0.000719333	0.00368937	0.999964	0.00011553	0.0105567	3.52433	3.14307	2.43305	1.55383e-05	3.93731
ENSG00000268564	ILVBL-AS1	4.10775	2.54374	-0.679624	-1.92655	-1.41906	-0.285278	-2.01402	1.61286	0.695429	0.802141	0.753289	0.678162	0.937651	0.114759	0.328434	0.0163166	0.0595901	0.674001	0.0317181	0.218061	0.473671	0.0421397	0.132839	0.999964	0.0703316	0.661422	0.324523	1.37531	0.876673	1.55383e-05	1.15285
ENSG00000074181	NOTCH3	802.85	-0.754798	-0.572271	-0.495564	0.25293	0.0544563	-1.76139	0.378826	0.358133	0.358175	0.357826	0.357838	0.317506	0.0463202	0.110059	0.166488	0.479658	0.879044	2.89625e-08	0.105581	0.204481	0.27947	0.62482	0.999964	1.79487e-07	0.976415	0.689346	0.553665	0.204245	1.55383e-05	6.74597
ENSG00000269635	ENSG00000269635	0.777818	-1.94558	-0.99911	-0.857786	-0.851999	0.890713	-0.146707	1.69853	2.69659	2.6944	2.68984	2.12501	1.54739	0.252022	0.711003	0.750213	0.751435	0.675101	0.924467					0.999964						1.55383e-05
ENSG00000105131	EPHX3	9.64581	0.00465912	-0.808234	-1.77046	-0.781629	0.84103	-0.267144	0.56195	0.600999	0.721511	0.610347	0.515854	0.413079	0.993385	0.178684	0.0141346	0.200324	0.103024	0.517817	0.995158	0.299237	0.0371892	0.335556	0.999964	0.649964	0.002108	0.523984	1.42958	0.474235	1.55383e-05	0.18711
ENSG00000141867	BRD4	8672.5	0.683235	0.953667	1.16516	1.14157	-0.0441891	0.357761	0.167681	0.164028	0.164023	0.164027	0.164132	0.143541	4.609e-05	6.09778e-09	1.21522e-12	3.41079e-12	0.787753	0.0126885	0.000256594	7.35764e-08	2.84682e-11	1.18767e-10	0.999964	0.031981	3.59075	7.13326	10.5456	9.92531	1.55383e-05	1.49511
ENSG00000270802	ENSG00000270802	6.6161	-0.92898	-0.140823	-0.365943	-0.178108	-0.319775	-0.313527	0.68532	0.520252	0.541112	0.53002	0.529681	0.525391	0.175245	0.786635	0.498863	0.736841	0.546034	0.550674	0.303528	0.86887	0.629997	0.826719	0.999964	0.679567	0.517801	0.0610453	0.200662	0.082642	1.55383e-05	0.167767
ENSG00000273218	ENSG00000273218	16.6542	0.103564	-0.85198	-1.23816	-0.903425	-0.213097	0.507461	0.449926	0.398503	0.422343	0.406584	0.377971	0.352138	0.817952	0.0325209	0.00337173	0.0262841	0.572895	0.14956	0.884825	0.0769398	0.0109062	0.0694826	0.999964	0.253471	0.0531424	1.11385	1.96233	1.15812	1.55383e-05	0.596071
ENSG00000105127	AKAP8	1683.58	-0.742936	-0.0172699	0.138942	0.318018	-0.0510857	-0.190449	0.10639	0.104813	0.1048	0.10457	0.104869	0.0893289	2.88665e-12	0.869127	0.18491	0.00235649	0.62616	0.0330074	5.98508e-11	0.924331	0.30308	0.00938552	0.999964	0.0726871	10.2229	0.0341726	0.518442	2.02754	1.55383e-05	1.13854
ENSG00000268189	ENSG00000268189	23.7228	-0.832603	-0.29181	-0.566359	-0.851888	0.0637824	-0.677544	0.348733	0.355209	0.37219	0.386474	0.343498	0.277177	0.016963	0.411354	0.128086	0.0275064	0.852692	0.0145075	0.0461858	0.557938	0.228454	0.072062	0.999964	0.035945	1.33549	0.253414	0.641202	1.14229	1.55383e-05	1.44436
ENSG00000011243	AKAP8L	2297.94	0.717089	0.9262	1.06491	1.18901	0.01982	-0.118715	0.121628	0.121611	0.121618	0.121549	0.122465	0.105053	3.73006e-09	2.61534e-14	2.01849e-18	1.34343e-22	0.87143	0.258455	4.56729e-08	8.3155e-13	1.2255e-16	3.18198e-20	0.999964	0.388686	7.34034	12.0801	15.9117	19.4973	1.55383e-05	0.410401
ENSG00000279203	ENSG00000279203	18.9302	-0.434511	-1.35837	-1.29033	-1.13934	-0.0599191	-1.22497	0.335262	0.409092	0.413918	0.403645	0.345974	0.316698	0.194964	0.000898748	0.00182475	0.00476323	0.862503	0.000109754	0.328144	0.00346226	0.00639641	0.017075	0.999964	0.000427107	0.483936	2.46064	2.19406	1.76764	1.55383e-05	3.36946
ENSG00000279716	ENSG00000279716	32.7849	-1.1752	-1.25266	-1.87033	-1.95507	-0.046136	-0.787549	0.360811	0.335205	0.367067	0.371638	0.306569	0.271359	0.00112559	0.000186232	3.48136e-07	1.43523e-07	0.880377	0.003705	0.00444307	0.000856709	2.91074e-06	1.86269e-06	0.999964	0.0106877	2.35232	3.06717	5.536	5.72986	1.55383e-05	1.97111
ENSG00000011451	WIZ	2818.16	-0.143942	0.0868531	0.178327	0.199583	-0.0599989	-0.191328	0.116714	0.110524	0.110552	0.110551	0.1106	0.0969892	0.21747	0.431969	0.106731	0.0710201	0.587483	0.0485322	0.355688	0.577634	0.197728	0.152187	0.999964	0.10061	0.44893	0.238347	0.703932	0.817623	1.55383e-05	0.997357
ENSG00000105122	RASAL3	17.1961	-2.77618	-0.646123	-0.380917	0.105409	0.454345	-3.71362	0.503416	0.5427	0.53423	0.506966	0.485943	0.505645	3.49431e-08	0.233822	0.475833	0.83529	0.3498	2.06807e-13	3.60011e-07	0.368044	0.608983	0.898814	0.999964	2.02584e-12	6.44368	0.4341	0.215395	0.0463304	1.55383e-05	11.6934
ENSG00000161031	PGLYRP2	159.166	-2.21348	-0.535962	-0.468934	-0.165345	0.131674	-4.11043	0.332408	0.337624	0.338314	0.33598	0.333068	0.323149	2.75835e-11	0.11241	0.16572	0.622628	0.692595	4.58398e-37	4.83793e-10	0.208029	0.278408	0.745829	0.999964	1.60445e-35	9.31534	0.681875	0.555318	0.127361	1.55383e-05	34.7947
ENSG00000171954	CYP4F22	2094.29	-1.11347	0.421898	0.434721	0.573214	0.113369	-4.3631	0.238638	0.236623	0.236663	0.236627	0.236721	0.217855	3.07205e-06	0.0745862	0.0662278	0.0154169	0.631999	3.17074e-89	2.20198e-05	0.150726	0.135211	0.0451331	0.999964	6.56062e-87	4.65719	0.821811	0.868989	1.3455	1.55383e-05	86.1831
ENSG00000269765	ENSG00000269765	6.53182	-1.42717	-0.737115	-1.74183	-1.15475	-0.294181	-3.30013	0.594183	0.500404	0.603967	0.542974	0.474478	0.909668	0.0163103	0.140741	0.00392673	0.0334445	0.535251	0.0002858	0.0447259	0.248217	0.0124326	0.084243	0.999964	0.00102899	1.34944	0.605169	1.90544	1.07447	1.55383e-05	2.98759
ENSG00000269516	CYP4F23P	4.10456	-3.91817	-1.47901	-1.71514	-1.04219	-0.241695	-3.1803	1.51001	0.734744	0.780059	0.704943	0.63733	0.963421	0.00946465	0.0441195	0.0278969	0.1393	0.704517	0.000963226	0.0282139	0.0987629	0.0663204	0.256553	0.999964	0.0031425	1.54954	1.00541	1.17835	0.590823	1.55383e-05	2.50273
ENSG00000225067	RPL23AP2	1.99955	0.575478	0.142495	0.631802	-1.13382	0.271792	-0.312829	1.0969	1.01526	0.987408	1.20993	1.00393	1.10832	0.599833	0.888381	0.522264	0.348711	0.786601	0.777748					0.999964	0.856728					1.55383e-05	0.067157
ENSG00000186529	CYP4F3	0.647687	1.90088	0.92448	0.104008	0.109795	-0.0405155	2.26295	3.07804	3.217	3.48991	3.48862	3.48994	2.08169	0.536863	0.773826	0.976225	0.974893	0.990737	0.277004					0.999964						1.55383e-05
ENSG00000186204	CYP4F12	0.732984	-1.84128	2.83258	1.0658	1.07158	0.921273	0.00717792	2.07916	2.4793	2.75025	2.74902	2.75027	1.53504	0.375839	0.25325	0.698366	0.696681	0.737644	0.996269					0.999964						1.55383e-05
ENSG00000214049	UCA1	1.47719	1.04989	-0.0344942	1.08575	0.192249	-1.89805	-0.645943	1.36537	1.70752	1.5504	1.68938	2.37353	1.01595	0.441928	0.983883	0.483738	0.909397	0.4239	0.524906					0.999964	0.656155					1.55383e-05	0.182994
ENSG00000186115	CYP4F2	0.521601	-1.47315	1.82794	2.70417	0.109783	-0.0405272	0.792448	2.79079	3.16055	3.09478	3.56576	3.56677	2.38081	0.597595	0.563021	0.382236	0.975438	0.990934	0.739249					0.999964						1.55383e-05
ENSG00000279717	ENSG00000279717	0.618245	2.92163	-1.94565	-0.842533	-1.79854	-0.987057	1.30128	2.60091	2.693	2.32711	2.68776	2.32713	1.70931	0.261305	0.469996	0.717314	0.503394	0.671456	0.446484					0.999964						1.55383e-05
ENSG00000267056	ENSG00000267056	0.888779	0.0685757	0.924478	1.0658	0.109793	-0.0405181	1.62182	2.74543	3.06038	3.06032	3.34384	3.34583	1.79537	0.980072	0.762591	0.727642	0.973807	0.990338	0.366346					0.999964						1.55383e-05
ENSG00000171903	CYP4F11	12.1937	3.86474	-0.266881	-0.579721	-1.32762	-0.090084	4.35443	1.23866	0.827767	0.858174	0.930355	0.817995	0.693983	0.00180795	0.747141	0.49934	0.153578	0.912308	3.50647e-10	0.00674703	0.840178	0.630465	0.275987	0.999964	2.64581e-09	2.17089	0.0756287	0.200339	0.559111	1.55383e-05	8.57744
ENSG00000167460	TPM4	16322.4	0.0876753	-0.162683	0.0126223	0.0645933	-0.0128882	0.754745	0.186964	0.186801	0.1868	0.186797	0.186792	0.161809	0.63911	0.383816	0.946127	0.729498	0.944991	3.09499e-06	0.759293	0.53169	0.972886	0.821873	0.999964	1.50571e-05	0.11959	0.274341	0.0119381	0.0851951	1.55383e-05	4.82226
ENSG00000279198	ENSG00000279198	31.4241	-1.09948	-0.888018	-0.422138	-0.899817	-0.167988	0.26682	0.45463	0.328393	0.31795	0.334158	0.307641	0.242441	0.0155888	0.0068483	0.184282	0.00708563	0.585031	0.271089	0.0430754	0.0206555	0.302391	0.0238157	0.999964	0.403298	1.36577	1.68496	0.519432	1.62314	1.55383e-05	0.394374
ENSG00000267373	ENSG00000267373	1.67791	-3.61709	-2.969	-0.655484	-1.9375	-1.11074	0.330624	2.15059	1.65894	1.11595	1.36237	1.16114	0.887601	0.0925873	0.073503	0.55695	0.15498	0.338773	0.709527					0.999964	0.805708					1.55383e-05	0.0938225
ENSG00000167461	RAB8A	1494.81	-0.470956	-0.471491	-0.330974	-0.119625	0.00681199	0.000322526	0.0927521	0.0924523	0.0924657	0.0920455	0.0915167	0.0783115	3.82266e-07	3.39968e-07	0.00034435	0.193728	0.940665	0.996714	3.26801e-06	2.90306e-06	0.00147429	0.32777	0.999964	0.997796	5.48572	5.53714	2.83142	0.484431	1.55383e-05	0.000958033
ENSG00000269243	ENSG00000269243	18.3618	-0.0862897	-0.524681	-0.514993	-0.739768	-0.25429	-0.159241	0.355246	0.314574	0.319957	0.330257	0.304326	0.292515	0.808082	0.0953332	0.107492	0.0250926	0.403388	0.586175	0.877768	0.182875	0.198885	0.0669508	0.999964	0.709814	0.0566202	0.737846	0.701399	1.17424	1.55383e-05	0.148856
ENSG00000196684	HSH2D	0.646915	0.0685783	2.4005	0.103977	0.109764	-0.0405457	2.25894	5.89559	5.94639	6.20054	6.2024	6.20051	4.91098	0.990719	0.686441	0.986621	0.985881	0.994783	0.645532					0.999964						1.55383e-05
ENSG00000141977	CIB3	0.572469	-0.885082	-0.0373182	0.104005	0.109792	-0.0405186	2.72662	3.13586	3.79972	3.79959	3.79936	3.79961	2.53868	0.777755	0.992164	0.978163	0.976946	0.991492	0.282808					0.999964						1.55383e-05
ENSG00000105058	FAM32A	2583.32	-0.216042	-0.179535	-0.0969254	0.00953243	0.0505176	0.180203	0.0806969	0.0810903	0.0811818	0.0810562	0.0807961	0.0691816	0.00742403	0.0268282	0.232506	0.906383	0.531808	0.00919347	0.0229737	0.0655577	0.359882	0.947599	0.999964	0.0240831	1.63877	1.18338	0.44384	0.0233755	1.55383e-05	1.61829
ENSG00000267033	ENSG00000267033	8.35268	-0.741062	0.333722	-0.0300833	-0.197348	-0.262969	-0.190577	0.633574	0.552886	0.581339	0.59287	0.587254	0.411455	0.24214	0.54611	0.958729	0.739234	0.654302	0.643236	0.384765	0.681839	0.980388	0.828888	0.999964	0.754576	0.414804	0.166318	0.00860183	0.0815042	1.55383e-05	0.122297
ENSG00000275901	Metazoa_SRP	1.85747	-2.12618	0.207345	-1.22371	-0.215177	-0.0638625	0.229889	1.69902	0.955142	1.12165	0.998665	0.973783	1.20091	0.210782	0.828144	0.275277	0.829405	0.947711	0.848189					0.999964	0.903164					1.55383e-05	0.0442336
ENSG00000072958	AP1M1	2522.93	-0.333374	0.105049	0.199985	0.267608	0.031063	0.389442	0.0856206	0.0807275	0.0807727	0.0807304	0.080794	0.0708335	9.8757e-05	0.193162	0.0132903	0.000916982	0.700629	3.84141e-08	0.000510802	0.317887	0.0352816	0.00420454	0.999964	2.35233e-07	3.29175	0.497727	1.45245	2.37628	1.55383e-05	6.6285
ENSG00000267275	KLF2-DT	2.79751	1.71512	1.82041	1.31287	0.44665	0.675907	-0.330077	0.838683	1.11213	1.15951	1.26027	1.21051	1.06887	0.0408538	0.101657	0.257526	0.723033	0.576595	0.757466		0.192204	0.388817		0.999964	0.841857		0.716238	0.410255		1.55383e-05	0.0747618
ENSG00000127528	KLF2	333.344	2.30905	2.11607	1.46893	1.2306	0.213757	1.9817	0.403586	0.383886	0.384512	0.384801	0.386218	0.341559	1.05692e-08	3.54317e-08	0.000133321	0.00138372	0.579947	6.55628e-09	1.19307e-07	3.70459e-07	0.000631677	0.00595553	0.999964	4.33136e-08	6.92333	6.43126	3.1995	2.22508	1.55383e-05	7.36338
ENSG00000277825	ENSG00000277825	1.21945	-2.8202	-0.85944	-0.424671	-0.407876	-0.889634	-0.747889	2.25705	1.28005	1.24167	1.24032	1.28379	1.29033	0.21148	0.501959	0.732339	0.742271	0.488325	0.562176					0.999964	0.689843					1.55383e-05	0.161249
ENSG00000127527	EPS15L1	1889.02	-0.0880093	0.381387	0.473734	0.503111	-0.00172771	-0.0283332	0.143123	0.132565	0.132593	0.132588	0.132785	0.117959	0.538608	0.00401499	0.000353131	0.000147917	0.989619	0.81018	0.677132	0.0129711	0.00150617	0.000870674	0.999964	0.879427	0.169327	1.88702	2.82212	3.06014	1.55383e-05	0.0558003
ENSG00000280332	ENSG00000280332	20.9694	0.0215738	0.381534	-0.0569874	-0.305454	0.384272	-0.477134	0.447486	0.359418	0.372777	0.380345	0.35935	0.349143	0.961548	0.288447	0.878499	0.421918	0.284911	0.171755	0.978078	0.430814	0.928463	0.571577	0.999964	0.28324	0.00962671	0.36571	0.0322352	0.242925	1.55383e-05	0.547845
ENSG00000240418	ENSG00000240418	4.76045	-0.831822	-1.61829	-3.06178	-0.889048	0.0106768	-0.281169	0.774213	0.672026	0.954966	0.611465	0.542907	0.550313	0.282639	0.0160368	0.00134515	0.145957	0.98431	0.609403	0.429926	0.0425591	0.00488132	0.265671	0.999964	0.728315	0.366606	1.37101	2.31146	0.575656	1.55383e-05	0.137681
ENSG00000267703	ENSG00000267703	2.45537	-0.675355	-2.85671	-2.12999	-1.34292	0.22384	-0.106063	1.18932	1.22428	1.07169	0.925731	0.760257	0.753005	0.570137	0.0196285	0.0468669	0.146876	0.768432	0.887986					0.999964	0.929581					1.55383e-05	0.0317126
ENSG00000269058	CALR3	2.36054	-1.49762	0.276975	0.142154	0.400177	-0.00485937	-0.865114	1.36071	1.11401	1.14618	1.11612	1.14651	0.774388	0.271064	0.803648	0.901296	0.719937	0.996618	0.263927					0.999964	0.394926					1.55383e-05	0.403485
ENSG00000141979	ENSG00000141979	1.23878	1.38796	-1.14505	-2.48164	-1.59172	-1.11847	0.561615	1.60536	1.603	1.95103	1.70913	1.59862	1.45505	0.387272	0.475031	0.203387	0.351697	0.48415	0.699515					0.999964	0.797199					1.55383e-05	0.098433
ENSG00000105072	C19orf44	245.082	-0.124641	0.455217	0.471304	0.561256	0.04701	-0.314349	0.166363	0.136483	0.13713	0.136743	0.138733	0.120815	0.453728	0.000851945	0.000588411	4.05273e-05	0.734721	0.00927074	0.600015	0.00330193	0.00235934	0.000278633	0.999964	0.0242521	0.221838	2.48123	2.62721	3.55497	1.55383e-05	1.61525
ENSG00000085872	CHERP	1636.45	-0.138959	-0.00507567	0.0469906	0.206509	-0.0280585	-0.444105	0.121751	0.0987377	0.0988175	0.0987019	0.0987588	0.0922534	0.25373	0.959002	0.63441	0.036416	0.776325	1.47961e-06	0.398635	0.987393	0.745418	0.0900303	0.999964	7.55353e-06	0.399425	0.00550994	0.1276	1.04561	1.55383e-05	5.12185
ENSG00000240106	RN7SL146P	6.86388	0.193076	-0.378055	-0.153775	0.158555	-0.977727	-0.882726	0.773599	0.623096	0.619399	0.607261	0.656506	0.600059	0.802911	0.544026	0.803929	0.794017	0.136411	0.141274	0.874313	0.67995	0.872211	0.868833	0.999964	0.242343	0.0583332	0.167523	0.0593784	0.0610635	1.55383e-05	0.61557
ENSG00000269399	ENSG00000269399	41.8798	-0.958113	-0.246723	-0.647646	-0.70486	-0.0782148	-0.786939	0.265102	0.225592	0.238685	0.240398	0.222248	0.221567	0.000301361	0.274099	0.0066597	0.00336722	0.724894	0.000382747	0.00138255	0.414823	0.0195824	0.0127458	0.999964	0.00134476	2.85932	0.382137	1.70813	1.89463	1.55383e-05	2.87135
ENSG00000127526	SLC35E1	1954.94	0.457938	0.677532	0.588607	0.427188	-0.00907334	0.460749	0.107117	0.104246	0.104427	0.104587	0.104869	0.0913048	1.91052e-05	8.06499e-11	1.73527e-08	4.41691e-05	0.931053	4.50512e-07	0.000115763	1.40442e-09	1.88744e-07	0.000300866	0.999964	2.43778e-06	3.93643	8.8525	6.72413	3.52163	1.55383e-05	5.613
ENSG00000279529	ENSG00000279529	36.4221	0.209704	0.0893631	0.000681983	-0.453942	-0.396837	0.334388	0.269486	0.256036	0.261306	0.274178	0.268003	0.226946	0.436473	0.72707	0.997918	0.0977936	0.138682	0.140636	0.583172	0.82558	0.998601	0.195364	0.999964	0.241494	0.234203	0.083241	0.000607897	0.709156	1.55383e-05	0.617093
ENSG00000105085	MED26	262.832	0.256536	0.487043	0.570678	0.58673	0.104594	0.214269	0.183395	0.168879	0.169124	0.169125	0.170554	0.147739	0.161868	0.00392693	0.000740016	0.000521995	0.539704	0.146969	0.285647	0.0127255	0.00289387	0.00260402	0.999964	0.250039	0.54417	1.89533	2.53852	2.58436	1.55383e-05	0.601992
ENSG00000268790	ENSG00000268790	1.26986	-0.661492	-1.84161	-1.1219	-2.58192	-1.8389	-3.25866	1.30279	1.38982	1.2588	1.67331	1.3873	1.51753	0.611629	0.185148	0.372796	0.122831	0.184998	0.0317663					0.999964	0.0704282					1.55383e-05	1.15225
ENSG00000279748	ENSG00000279748	7.26696	-0.0250535	-0.947678	-1.51817	-1.65987	-0.225405	0.60057	0.622937	0.52626	0.591839	0.607708	0.480764	0.41594	0.967919	0.0717379	0.0103125	0.0063072	0.639179	0.148771	0.981832	0.146028	0.0284564	0.021644	0.999964	0.252441	0.00796262	0.835564	1.54582	1.66466	1.55383e-05	0.59784
ENSG00000279977	ENSG00000279977	11.0606	-0.201314	-0.373405	-1.14531	-0.908148	-0.298109	0.113274	0.543643	0.429041	0.477376	0.462434	0.425959	0.388426	0.711154	0.384124	0.0164322	0.0495481	0.484019	0.770575	0.811929	0.531841	0.0423943	0.115032	0.999964	0.851726	0.0904819	0.274218	1.37269	0.939181	1.55383e-05	0.0697
ENSG00000268087	ENSG00000268087	28.5656	-1.014	-1.1613	-1.08118	-1.22419	0.0875922	-0.57419	0.377413	0.345195	0.347465	0.353296	0.312931	0.278738	0.00721575	0.000767657	0.00186056	0.000530145	0.779548	0.0394021	0.0224269	0.00301628	0.00650633	0.00263773	0.999964	0.0844486	1.64923	2.52053	2.18666	2.57877	1.55383e-05	1.07341
ENSG00000269427	ENSG00000269427	31.6508	-1.17906	-1.2467	-1.73969	-1.79172	-0.373146	-0.499553	0.303772	0.270604	0.300013	0.302778	0.243478	0.217782	0.000103854	4.08346e-06	6.68191e-09	3.26716e-09	0.125383	0.0218008	0.00053453	2.77126e-05	7.84888e-08	6.2375e-08	0.999964	0.0510306	3.27203	4.55732	7.10519	7.20499	1.55383e-05	1.29217
ENSG00000214046	SMIM7	868.549	-0.803715	-0.580688	-0.368815	-0.304611	0.0381552	-0.296162	0.141832	0.138438	0.138292	0.138191	0.137278	0.119269	1.45595e-08	2.73384e-05	0.00765465	0.0275048	0.781057	0.0130231	1.6052e-07	0.000153347	0.0220128	0.072062	0.999964	0.0326825	6.79447	3.81432	1.65733	1.14229	1.55383e-05	1.48569
ENSG00000269044	ENSG00000269044	76.0604	-1.07881	-1.33833	-1.05643	-0.883377	0.0200071	-0.000626083	0.254478	0.251028	0.248063	0.244889	0.230696	0.203471	2.24212e-05	9.74638e-08	2.05612e-05	0.000309455	0.93089	0.997545	0.000133378	9.32648e-07	0.000117482	0.00166227	0.999964	0.998365	3.87492	6.03028	3.93003	2.7793	1.55383e-05	0.000710438
ENSG00000267904	ENSG00000267904	38.0402	-1.35251	-1.36174	-1.32202	-1.0764	0.236974	-0.672789	0.290926	0.263163	0.26736	0.257308	0.219341	0.204102	3.33572e-06	2.28533e-07	7.62595e-07	2.87313e-05	0.27997	0.000979537	2.37896e-05	2.01577e-06	5.94747e-06	0.000205821	0.999964	0.0031916	4.62361	5.69556	5.22567	3.68651	1.55383e-05	2.49599
ENSG00000072954	TMEM38A	282.53	-0.285215	1.36273	1.02304	0.951679	0.269947	-1.74166	0.164265	0.159039	0.160578	0.160912	0.163359	0.154896	0.082509	1.04807e-17	1.87876e-10	3.33323e-09	0.0984376	2.47791e-29	0.168466	5.82228e-16	2.98295e-09	6.35298e-08	0.999964	6.10763e-28	0.773487	15.2349	8.52535	7.19702	1.55383e-05	27.2141
ENSG00000188039	NWD1	193.848	-2.62547	-0.770091	-0.808497	-0.420511	0.707909	-3.48519	0.340452	0.331657	0.332588	0.330842	0.327277	0.340892	1.2413e-14	0.0202357	0.0150603	0.203717	0.0305391	1.55246e-24	3.72144e-13	0.0518567	0.0392751	0.339773	0.999964	3.01916e-23	12.4293	1.28519	1.40588	0.468811	1.55383e-05	22.5201
ENSG00000269799	ENSG00000269799	0.385915	-2.43743	-0.0373215	-0.857792	0.109789	1.93433	-0.477079	3.69039	3.61373	3.85951	3.61534	3.40836	3.38128	0.508947	0.99176	0.824116	0.975774	0.570358	0.887795					0.999964						1.55383e-05
ENSG00000127511	SIN3B	2786.34	0.312046	0.463109	0.500843	0.463699	0.00957677	0.507493	0.069555	0.0644698	0.064561	0.0646096	0.0648987	0.0577588	7.24654e-06	6.80235e-13	8.65064e-15	7.12877e-13	0.882686	1.54416e-18	4.79276e-05	1.70278e-11	2.94668e-13	2.92061e-11	0.999964	2.17039e-17	4.31941	10.7688	12.5307	10.5345	1.55383e-05	16.6635
ENSG00000268743	ENSG00000268743	10.9902	0.0651581	0.711203	0.607736	0.105804	-0.128941	0.556008	0.51692	0.435793	0.444525	0.467107	0.471823	0.374591	0.899692	0.102684	0.171576	0.820806	0.784636	0.137727	0.946066	0.193731	0.28629	0.888594	0.999964	0.237397	0.0240786	0.7128	0.543193	0.0512966	1.55383e-05	0.624524
ENSG00000127533	F2RL3	2.50281	0.977924	-0.604287	-1.33337	-4.05794	-0.876911	3.6576	1.8579	0.869654	0.942515	1.58447	0.888353	1.22829	0.598638	0.487144	0.157158	0.0104349	0.323584	0.00290316					0.999964	0.00856975					1.55383e-05	2.06703
ENSG00000160111	CPAMD8	10.8552	-0.584247	0.0107266	-0.0488861	-0.307359	-1.18848	0.540347	0.63796	0.543585	0.549659	0.55894	0.593418	0.499344	0.359769	0.984256	0.92913	0.58239	0.0452026	0.279202	0.511392	0.995273	0.962463	0.714041	0.999964	0.412504	0.291246	0.00205785	0.0166159	0.146277	1.55383e-05	0.384572
ENSG00000131351	HAUS8	858.372	-1.11041	-1.08092	-1.04503	-0.451893	0.0662383	-0.157029	0.180485	0.178846	0.179132	0.177864	0.17688	0.153258	7.63206e-10	1.50459e-09	5.41709e-09	0.011064	0.708046	0.305552	1.05554e-08	2.04836e-08	6.52996e-08	0.034293	0.999964	0.442155	7.97652	7.68859	7.18509	1.4648	1.55383e-05	0.354425
ENSG00000268289	ENSG00000268289	1.79554	-1.41087	-1.60864	-0.961556	-0.965377	-0.211836	1.54048	1.72914	0.957647	0.890939	0.891633	0.811694	1.63723	0.414538	0.0929986	0.280471	0.278939	0.794108	0.346753					0.999964	0.487377					1.55383e-05	0.312135
ENSG00000099331	MYO9B	4642.8	0.503536	0.511553	0.508623	0.399312	-0.0015571	1.03377	0.0909248	0.0888552	0.0889114	0.0889642	0.0890743	0.0777345	3.06051e-08	8.55445e-09	1.06175e-08	7.17416e-06	0.986053	2.35557e-40	3.18372e-07	1.00437e-07	1.2039e-07	6.01719e-05	0.999964	9.30482e-39	6.49707	6.99811	6.91941	4.22061	1.55383e-05	38.0313
ENSG00000269066	ENSG00000269066	3.14396	0.636973	-0.060304	-0.635096	-0.85689	0.317298	1.53857	1.45766	0.791028	0.836962	0.856112	0.773881	1.01368	0.662123	0.939232	0.447966	0.316871	0.681799	0.129061	0.77673	0.975205	0.584207		0.999964	0.22554	0.10973	0.0109039	0.233433		1.55383e-05	0.646776
ENSG00000268056	ENSG00000268056	6.00491	-0.145843	0.758126	0.853311	0.620615	1.11527	0.734431	0.67419	0.635334	0.637788	0.651788	0.617747	0.510063	0.828736	0.232763	0.180922	0.341009	0.0710156	0.149901	0.893201	0.366767	0.298119	0.492789	0.999964	0.253944	0.049051	0.43561	0.52561	0.307339	1.55383e-05	0.595263
ENSG00000269836	ENSG00000269836	9.08364	0.0130805	0.409541	0.174161	-0.0342872	-0.153226	0.631605	0.560537	0.518597	0.53747	0.549981	0.548284	0.402994	0.981383	0.429698	0.745908	0.95029	0.779889	0.117049	0.987545	0.575515	0.827558	0.974576	0.999964	0.208368	0.00544324	0.239943	0.0822018	0.0111843	1.55383e-05	0.681169
ENSG00000269480	ENSG00000269480	2.37263	-1.08409	-0.887755	-0.0513995	-0.279304	0.368759	0.429067	1.01136	0.955752	0.868471	0.893327	0.819392	0.869671	0.283759	0.352964	0.952806	0.754543	0.652681	0.621754					0.999964	0.737799					1.55383e-05	0.132062
ENSG00000053501	USE1	441.489	0.617943	0.774539	0.879864	0.663458	0.00647481	0.0145084	0.197077	0.189209	0.189285	0.189753	0.191018	0.165418	0.00171533	4.24788e-05	3.34606e-06	0.000471528	0.97296	0.930109	0.00643724	0.000227924	2.27207e-05	0.00238258	0.999964	0.957043	2.1913	3.64221	4.64358	2.62295	1.55383e-05	0.0190685
ENSG00000099330	OCEL1	99.0138	-0.307778	-0.0735963	-0.300384	-0.000266741	0.0128697	0.159702	0.338303	0.239076	0.24138	0.239577	0.238628	0.250739	0.362944	0.758207	0.213336	0.999112	0.956989	0.524174	0.514489	0.848091	0.337144	0.99934	0.999964	0.655563	0.288624	0.0715577	0.472184	0.000286564	1.55383e-05	0.183386
ENSG00000160113	NR2F6	945.945	-0.711704	-0.542055	-0.516343	-0.331584	0.024171	0.188091	0.140812	0.127426	0.127635	0.127353	0.126655	0.112009	4.32037e-07	2.10092e-05	5.22154e-05	0.00922329	0.84865	0.0931036	3.65852e-06	0.000120708	0.000272112	0.0294881	0.999964	0.173053	5.4367	3.91826	3.56525	1.53035	1.55383e-05	0.761821
ENSG00000130307	USHBP1	9.71222	-0.17948	-0.172494	-0.563466	-0.30164	0.380337	-0.860462	0.558391	0.417443	0.444914	0.430412	0.39646	0.454566	0.747889	0.679449	0.205348	0.483417	0.337391	0.0583674	0.838218	0.792012	0.327903	0.628362	0.999964	0.117492	0.0766429	0.101268	0.484255	0.20179	1.55383e-05	0.929992
ENSG00000105393	BABAM1	611.875	0.362055	0.22614	0.370372	0.303508	0.00679767	-0.538967	0.132485	0.120059	0.120064	0.120238	0.120539	0.112356	0.00628006	0.0596221	0.00203698	0.0115955	0.955028	1.61112e-06	0.0199582	0.125864	0.00705276	0.0357068	0.999964	8.1755e-06	1.69988	0.900099	2.15164	1.44725	1.55383e-05	5.08749
ENSG00000160117	ANKLE1	295.34	-1.22246	-0.637491	-0.799923	-0.058779	0.166353	-2.40103	0.397463	0.390626	0.391396	0.389829	0.389256	0.343214	0.0021003	0.102686	0.0409763	0.880148	0.669116	2.63892e-12	0.00770695	0.193731	0.0912331	0.930655	0.999964	2.37051e-11	2.11312	0.7128	1.03985	0.0312112	1.55383e-05	10.6252
ENSG00000127220	ABHD8	124.857	-0.696968	0.173293	-0.142881	0.206394	0.392115	-0.893829	0.258863	0.232093	0.235739	0.232993	0.230725	0.201416	0.00709368	0.455273	0.544449	0.375704	0.0892267	9.09132e-06	0.022092	0.599117	0.670157	0.527265	0.999964	4.15697e-05	1.65576	0.222489	0.173823	0.277971	1.55383e-05	4.38122
ENSG00000130312	MRPL34	1006.45	-0.198539	0.459174	0.5892	0.649249	0.128178	-0.502548	0.195137	0.189695	0.189708	0.189679	0.18997	0.167862	0.308947	0.0154954	0.00189752	0.000619594	0.49985	0.00275509	0.45864	0.0413966	0.00661511	0.00301033	0.999964	0.00817628	0.338528	1.38304	2.17946	2.52139	1.55383e-05	2.08744
ENSG00000269815	ENSG00000269815	11.1486	-1.07214	0.147603	0.247888	0.16121	0.0185709	-1.84497	0.629278	0.419854	0.421196	0.424322	0.424034	0.551066	0.0884247	0.725171	0.556174	0.704002	0.965067	0.000813936	0.177867	0.824026	0.680508	0.805657	0.999964	0.00268773	0.749906	0.0840592	0.167167	0.0938497	1.55383e-05	2.57061
ENSG00000130311	DDA1	1582.78	0.0931816	-0.0170838	0.0271593	0.124778	-9.24317e-05	0.643217	0.101355	0.0969136	0.0970513	0.0969441	0.0968949	0.0842601	0.357907	0.860075	0.779596	0.198054	0.999239	2.28095e-14	0.50954	0.917876	0.853067	0.332866	0.999964	2.41817e-13	0.292822	0.037216	0.069017	0.47773	1.55383e-05	12.6165
ENSG00000074855	ANO8	719.535	0.1634	0.930357	0.963691	0.792299	0.00619124	0.347347	0.187053	0.173138	0.173245	0.173441	0.174296	0.154942	0.382364	7.72274e-08	2.65785e-08	4.92154e-06	0.971664	0.0249751	0.534307	7.54114e-07	2.78011e-07	4.30408e-05	0.999964	0.0573662	0.272209	6.12256	6.55594	4.36612	1.55383e-05	1.24134
ENSG00000130299	GTPBP3	843.42	-0.735217	-0.274575	-0.195114	0.0998021	-0.0347862	-0.771939	0.158484	0.147336	0.147429	0.147079	0.147045	0.133694	3.4997e-06	0.062379	0.185688	0.497415	0.812992	7.74493e-09	2.47906e-05	0.130442	0.303916	0.640733	0.999964	5.07912e-08	4.60571	0.884584	0.517247	0.193323	1.55383e-05	7.29421
ENSG00000130300	PLVAP	75.2477	-2.18173	-0.771803	-0.682959	-0.350646	0.0670888	0.854197	0.798437	0.381452	0.381795	0.380099	0.377774	0.377571	0.00628564	0.0430394	0.0736453	0.356261	0.859045	0.0236758	0.0199733	0.0968512	0.147214	0.508282	0.999964	0.054783	1.69955	1.01389	0.832051	0.293895	1.55383e-05	1.26135
ENSG00000269720	CCDC194	2.24804	0.0693596	-0.4523	-0.644692	-0.63733	-0.742871	3.07168	1.68578	1.05235	1.0776	1.07768	1.07379	1.31878	0.967181	0.66734	0.54966	0.554258	0.489049	0.0198494					0.999964	0.0471084					1.55383e-05	1.3269
ENSG00000130303	BST2	314.487	0.236651	0.705941	0.737584	0.934112	0.280938	4.47723	0.471064	0.447106	0.4474	0.446961	0.448317	0.388196	0.615404	0.114356	0.0992295	0.0366249	0.530887	8.95141e-31	0.740842	0.210753	0.186743	0.0904392	0.999964	2.3883e-29	0.130274	0.676226	0.728757	1.04364	1.55383e-05	28.6219
ENSG00000282851	BISPR	22.3447	0.527564	2.2445	1.92365	1.57802	0.484357	2.95823	0.634547	0.467541	0.472677	0.477864	0.498751	0.452201	0.405747	1.58149e-06	4.70757e-05	0.000959158	0.331479	6.07611e-11	0.555843	1.17509e-05	0.000247771	0.00436361	0.999964	4.88272e-10	0.255048	4.92993	3.60595	2.36015	1.55383e-05	9.31134
ENSG00000141971	MVB12A	658.716	0.110259	0.58246	0.628964	0.518961	-0.0563598	-0.220341	0.198738	0.185759	0.185863	0.186007	0.18656	0.166179	0.579036	0.00171525	0.000714352	0.0052708	0.762576	0.184863	0.711067	0.00612943	0.00279968	0.0186243	0.999964	0.300473	0.148089	2.21258	2.55289	1.72992	1.55383e-05	0.522194
ENSG00000269481	ENSG00000269481	7.99552	-0.520667	0.0645187	0.256489	0.191111	0.00886623	-0.552363	0.744185	0.488721	0.486689	0.48957	0.490899	0.521908	0.484148	0.894972	0.598188	0.696266	0.98559	0.289895	0.628161	0.942811	0.715623	0.800591	0.999964	0.424589	0.201929	0.0255752	0.145315	0.096589	1.55383e-05	0.372031
ENSG00000254503	ENSG00000254503	2.44521	0.96001	0.0946158	0.906891	0.0965458	-0.433443	1.55989	1.79206	0.820046	0.771344	0.83272	0.87365	0.814759	0.592165	0.908145	0.239703	0.9077	0.619803	0.0555516					0.999964	0.112666					1.55383e-05	0.948207
ENSG00000269053	ENSG00000269053	4.46217	1.0832	1.14619	-0.00970208	0.752041	0.691357	0.308753	1.10502	0.653518	0.73368	0.679505	0.674665	0.581152	0.326962	0.0794513	0.989449	0.268403	0.305485	0.595227	0.478063	0.158686	0.993209	0.415562	0.999964	0.717262	0.320515	0.799461	0.00295939	0.381364	1.55383e-05	0.144322
ENSG00000188051	TMEM221	8.78753	-1.33228	0.930259	0.422521	0.384457	0.241393	-0.52188	0.930559	0.616977	0.631313	0.632704	0.632308	0.717922	0.152232	0.131614	0.503321	0.543425	0.702635	0.467268	0.272226	0.235595	0.633733	0.681959	0.999964	0.603833	0.565071	0.627833	0.198094	0.166242	1.55383e-05	0.219083
ENSG00000130304	SLC27A1	318.134	0.72593	1.02344	1.05085	0.815441	-0.108675	1.39726	0.344962	0.33267	0.332807	0.333139	0.334552	0.293651	0.0353457	0.00209482	0.00159112	0.0143751	0.745303	1.95278e-06	0.0847778	0.00731524	0.00567195	0.0425933	0.999964	9.77388e-06	1.07172	2.13577	2.24627	1.37066	1.55383e-05	5.00993
ENSG00000269439	PGLS-DT	52.5768	0.431911	0.854372	0.505582	0.0738261	-0.0500523	0.857469	0.271536	0.257726	0.264815	0.27326	0.272661	0.216665	0.111695	0.00091631	0.0562374	0.787031	0.854351	7.5711e-05	0.213533	0.0035239	0.11819	0.864063	0.999964	0.000302208	0.670536	2.45298	0.92742	0.0634546	1.55383e-05	3.51969
ENSG00000130313	PGLS	884.377	-0.166398	0.32308	0.300057	0.199355	0.0612748	0.284064	0.150754	0.141872	0.142081	0.142243	0.142208	0.125358	0.269693	0.0227701	0.034698	0.161062	0.666554	0.0234494	0.41603	0.0571773	0.0795513	0.285709	0.999964	0.0543213	0.380876	1.24278	1.09935	0.544076	1.55383e-05	1.26503
ENSG00000269161	ENSG00000269161	7.05706	-1.11183	-0.627577	-2.44524	-1.47577	0.00856346	-0.649645	0.577488	0.544499	0.74579	0.620552	0.513976	0.581949	0.0541926	0.249083	0.00104276	0.0173992	0.986707	0.264282	0.119803	0.386223	0.00390188	0.0498204	0.999964	0.395357	0.921534	0.413162	2.40873	1.30259	1.55383e-05	0.40301
ENSG00000167483	NIBAN3	6.56466	0.0658499	-0.554497	-1.40133	-1.1728	-0.00196983	-0.0906706	0.680819	0.616883	0.695264	0.673226	0.589116	0.532907	0.922948	0.368722	0.0438481	0.0814992	0.997332	0.864897	0.960394	0.516681	0.0964597	0.16936	0.999964	0.914348	0.0175506	0.286777	1.01565	0.771188	1.55383e-05	0.0388883
ENSG00000130309	COLGALT1	4898.7	-0.689067	-0.292573	-0.193863	-0.0577196	-0.0283896	0.362453	0.138874	0.137124	0.137137	0.137106	0.13706	0.119304	6.98348e-07	0.0328718	0.157466	0.673767	0.835906	0.00238097	5.69967e-06	0.0776219	0.267877	0.783517	0.999964	0.00716883	5.24415	1.11002	0.572065	0.105952	1.55383e-05	2.14455
ENSG00000130477	UNC13A	318.4	-0.342321	0.610319	0.483313	0.329014	-0.0951724	2.47622	0.339382	0.301318	0.302039	0.302566	0.30349	0.258303	0.313138	0.0428164	0.109561	0.276854	0.75383	9.11451e-22	0.463324	0.0964108	0.201886	0.425259	0.999964	1.52742e-20	0.334115	1.01587	0.694894	0.371347	1.55383e-05	19.816
ENSG00000269752	ENSG00000269752	0.335447	0.0685703	0.924469	1.06579	1.85381	0.921269	0.149288	3.84351	3.59684	3.59723	3.48361	3.59722	2.61621	0.985766	0.797161	0.767015	0.594621	0.797869	0.954495					0.999964						1.55383e-05
ENSG00000279300	ENSG00000279300	1.37916	-0.89322	1.41019	1.83445	0.864949	1.36102	1.27072	2.52836	1.28566	1.26772	1.34596	1.28898	1.24671	0.723878	0.272704	0.147883	0.520467	0.291018	0.308082					0.999964	0.445054					1.55383e-05	0.351587
ENSG00000130479	MAP1S	1236.6	0.166251	0.434631	0.556776	0.689142	0.0178279	0.98622	0.187806	0.174959	0.174975	0.174905	0.175268	0.153511	0.376033	0.0129844	0.00146247	8.1451e-05	0.918981	1.32354e-10	0.527842	0.0355803	0.00525407	0.000516174	0.999964	1.03355e-09	0.277496	1.44879	2.2795	3.2872	1.55383e-05	8.98567
ENSG00000130475	FCHO1	41.1749	-1.58087	-0.639532	-0.671718	-0.0787584	0.321571	-1.45496	0.583976	0.519271	0.521907	0.514409	0.509416	0.446109	0.0067878	0.218101	0.198078	0.878316	0.527875	0.00110846	0.0213164	0.348894	0.319568	0.929452	0.999964	0.00357452	1.67129	0.457307	0.495436	0.0317729	1.55383e-05	2.44678
ENSG00000179913	B3GNT3	1.31068	0.956834	2.86142	-0.857788	0.996564	-0.0405155	1.77297	1.92272	1.70506	2.53047	1.92017	2.13947	0.997717	0.618733	0.0933085	0.734622	0.603763	0.984891	0.0755642					0.999964	0.145696					1.55383e-05	0.836551
ENSG00000248099	INSL3	0.471892	1.03036	-0.0373164	0.104007	1.07159	-0.0405167	1.82235	3.67924	3.92068	3.92071	3.68053	3.92071	2.60816	0.779441	0.992406	0.978837	0.770936	0.991755	0.484732					0.999964						1.55383e-05
ENSG00000105639	JAK3	64.151	1.1785	1.07036	0.493864	0.718379	0.225445	1.32441	0.401987	0.452108	0.467219	0.462002	0.47059	0.3337	0.00337114	0.0179097	0.290498	0.119964	0.631889	7.22115e-05	0.0116443	0.0467795	0.425233	0.229395	0.999964	0.000289188	1.93389	1.32994	0.371373	0.639415	1.55383e-05	3.53882
ENSG00000105640	RPL18A	7930.39	0.219269	0.3436	0.493946	0.544089	0.0378259	-0.491096	0.170047	0.169093	0.169093	0.16909	0.169128	0.147108	0.197237	0.0421524	0.00348746	0.00129201	0.823028	0.000842797	0.331116	0.0951917	0.0112191	0.00562038	0.999964	0.0027752	0.48002	1.0214	1.95004	2.25023	1.55383e-05	2.55671
ENSG00000105641	SLC5A5	0.912373	0.981718	-0.037317	1.99455	2.5622	0.872043	0.257789	1.90207	2.12657	1.76296	1.71463	1.90064	1.15237	0.605763	0.985999	0.257902	0.135094	0.646367	0.822989					0.999964						1.55383e-05
ENSG00000007080	CCDC124	1530.05	0.0283358	0.210413	0.38509	0.532142	0.00557437	-0.408983	0.125464	0.117373	0.117351	0.11725	0.11756	0.104374	0.821319	0.0730236	0.00103243	5.66489e-06	0.962181	8.91271e-05	0.887196	0.148159	0.00386722	4.88836e-05	0.999964	0.000352041	0.0519806	0.829271	2.4126	4.31084	1.55383e-05	3.45341
ENSG00000105642	KCNN1	2031.71	0.00870198	1.24482	1.2919	1.19899	-0.0396654	-2.80739	0.210318	0.207571	0.207598	0.207631	0.20811	0.185073	0.966997	2.00926e-09	4.87455e-10	7.71221e-09	0.848841	5.66763e-52	0.981412	2.67384e-08	7.1161e-09	1.33965e-07	0.999964	3.64454e-50	0.00814844	7.57286	8.14776	6.87301	1.55383e-05	49.4384
ENSG00000252591	RNA5SP468	1.93949	1.9189	0.298437	0.899562	0.809027	0.857757	-0.477075	2.34286	1.07458	1.04773	1.05302	1.04272	2.24627	0.412764	0.781224	0.390573	0.442312	0.410726	0.831806					0.999964	0.892614					1.55383e-05	0.0493363
ENSG00000105643	ARRDC2	575.842	0.0935404	2.05175	2.33771	2.06871	-0.00436176	1.11076	0.357904	0.35409	0.354012	0.354185	0.356798	0.306416	0.793818	6.85612e-09	4.0166e-11	5.19647e-09	0.990246	0.000288954	0.868962	8.19698e-08	7.2697e-10	9.39994e-08	0.999964	0.00103936	0.0609992	7.08635	9.13848	7.02687	1.55383e-05	2.98323
ENSG00000273654	ENSG00000273654	26.7208	-0.0196981	0.461351	0.290352	0.482291	-0.178999	0.0307615	0.374202	0.299253	0.306414	0.302017	0.315436	0.262497	0.958018	0.123152	0.343343	0.110289	0.570399	0.906711	0.97636	0.223236	0.482807	0.21477	0.999964	0.941697	0.0103902	0.651235	0.316227	0.668027	1.55383e-05	0.026089
ENSG00000096996	IL12RB1	2.0755	1.919	3.17943	2.80468	0.95664	-0.0405179	3.05982	2.33994	1.67454	1.7011	1.91412	2.1273	0.991296	0.412156	0.0576059	0.0991998	0.61723	0.984804	0.00202401					0.999964	0.00619651					1.55383e-05	2.20785
ENSG00000099308	MAST3	342.191	-0.494734	0.049996	0.169236	0.36042	-0.119544	-0.0968934	0.256363	0.216341	0.216395	0.216084	0.216684	0.196531	0.0536291	0.817239	0.434173	0.0953236	0.581155	0.622	0.118846	0.890073	0.572646	0.191371	0.999964	0.737861	0.925015	0.0505743	0.242113	0.718124	1.55383e-05	0.132025
ENSG00000268173	ENSG00000268173	0.435234	-1.7688	-2.56859	-2.42726	-2.42148	0.285749	-1.06571	2.89061	2.82026	2.81909	2.81666	2.16898	2.24817	0.540596	0.362421	0.389232	0.389956	0.895187	0.635474					0.999964						1.55383e-05
ENSG00000105647	PIK3R2	3.7267	-0.931778	-0.883565	-0.625487	-1.10504	-0.886171	-1.12022	1.13965	0.726939	0.717523	0.760349	0.726806	0.677302	0.413585	0.224191	0.383356	0.14613	0.222743	0.0981388	0.562877	0.35621	0.523595		0.999964	0.18081	0.249586	0.448294	0.281004		1.55383e-05	0.742778
ENSG00000216490	IFI30	1.52509	0.6264	0.540484	1.42962	2.09102	0.976866	4.77287	1.54158	1.54471	1.45041	1.39735	1.48404	1.85281	0.684495	0.72642	0.324299	0.134545	0.510378	0.00999451					0.999964	0.025896					1.55383e-05	1.58677
ENSG00000254858	MPV17L2	488.155	-0.181301	0.254936	0.247311	0.18596	0.0664141	-0.301425	0.10502	0.0922544	0.0928479	0.093157	0.0929978	0.0845502	0.0842839	0.00572028	0.00773059	0.0459126	0.475137	0.000363794	0.171192	0.0177137	0.0221957	0.108399	0.999964	0.00128411	0.766516	1.75169	1.65373	0.964973	1.55383e-05	2.8914
ENSG00000105649	RAB3A	95.5303	-0.19539	0.615788	0.75365	0.994242	-0.0466356	-2.19638	0.551443	0.476628	0.476652	0.476153	0.478667	0.53153	0.723095	0.196368	0.113848	0.0367913	0.922386	3.59344e-05	0.819895	0.321688	0.208409	0.0907627	0.999964	0.000151278	0.0862415	0.492565	0.681084	1.04209	1.55383e-05	3.82023
ENSG00000268650	ENSG00000268650	1.32581	0.0685713	2.25199	-0.406273	1.25222	1.08197	-1.18207	2.9213	1.36588	1.65554	1.43012	1.43146	1.30562	0.981273	0.0991986	0.806145	0.381245	0.449741	0.365269					0.999964	0.506495					1.55383e-05	0.295425
ENSG00000285188	PDE4C	0.402839	0.0685727	0.924465	0.103995	3.13603	0.921265	2.25031	4.10305	3.87307	4.10335	3.67868	3.87355	3.01876	0.986666	0.811345	0.979781	0.393943	0.812009	0.456005					0.999964						1.55383e-05
ENSG00000105650	PDE4C	0.688177	1.03037	0.864007	1.53652	0.109797	-1.00231	1.9945	2.83474	2.30302	2.2328	2.48922	2.83352	1.63923	0.716247	0.70754	0.491354	0.964818	0.723539	0.223708					0.999964						1.55383e-05
ENSG00000130518	IQCN	122.583	1.83861	2.50936	1.49516	0.805477	-0.0864248	0.992672	0.501167	0.492257	0.49452	0.497099	0.501432	0.430626	0.000243828	3.43876e-07	0.00249908	0.105156	0.863158	0.0211564	0.0011413	2.9334e-06	0.00841911	0.206819	0.999964	0.0497308	2.9426	5.53263	2.07473	0.68441	1.55383e-05	1.30337
ENSG00000130522	JUND	4207.72	0.807837	1.24911	1.30598	1.26463	0.0363016	0.145618	0.195061	0.192664	0.192676	0.192685	0.192909	0.168001	3.45121e-05	8.97167e-11	1.21763e-11	5.26688e-11	0.850735	0.386068	0.00019714	1.55034e-09	2.41708e-10	1.48768e-09	0.999964	0.526576	3.70523	8.80957	9.61671	8.82749	1.55383e-05	0.278539
ENSG00000267959	MIR3188	0.970207	1.64687	0.852906	1.58275	0.95322	0.827179	-0.0424709	1.46538	1.93693	1.84414	1.94387	1.94058	1.23693	0.261076	0.659691	0.390752	0.62387	0.669923	0.972609					0.999964	0.982592					1.55383e-05	0.00762693
ENSG00000241464	RPL39P38	2.20016	0.684774	1.1669	0.0862177	1.00698	-0.0676844	-1.19657	1.07309	1.32898	1.47175	1.35559	1.47331	1.13891	0.523388	0.379921	0.953285	0.457583	0.963358	0.293432					0.999964	0.42851					1.55383e-05	0.368039
ENSG00000130520	LSM4	2997.78	-0.684253	-0.497252	-0.350356	0.0218435	0.0303047	-0.45212	0.177807	0.176923	0.176924	0.176779	0.17672	0.153439	0.00011894	0.00494566	0.0476737	0.901661	0.863843	0.00321302	0.000603294	0.0156029	0.103383	0.944704	0.999964	0.00939774	3.21947	1.80679	0.985553	0.0247043	1.55383e-05	2.02698
ENSG00000130517	PGPEP1	1195.06	0.529976	1.2538	1.31717	1.07822	0.0770121	0.656083	0.208421	0.204255	0.204298	0.204443	0.205136	0.178276	0.0109961	8.33588e-10	1.13841e-10	1.33519e-07	0.707349	0.000233091	0.0320238	1.19859e-08	1.90107e-09	1.7418e-06	0.999964	0.000852023	1.49453	7.92133	8.721	5.759	1.55383e-05	3.06955
ENSG00000130513	GDF15	1781	4.84262	5.08892	5.356	5.28963	0.22133	3.8558	0.551652	0.360006	0.359993	0.360002	0.36481	0.334137	1.65834e-18	2.29009e-45	4.57513e-50	7.1145e-49	0.544051	8.33381e-31	8.26907e-17	5.16978e-42	1.03282e-46	3.23539e-45	0.999964	2.22743e-29	16.0825	41.2865	45.986	44.4901	1.55383e-05	28.6522
ENSG00000264175	MIR3189	2.99071	0.0685746	2.85724	3.14918	2.66372	-1.94276	2.27667	2.80204	0.951741	0.948174	0.961632	1.66265	1.93711	0.980475	0.00268104	0.000895978	0.00560568	0.242615	0.239878	0.987545	0.00909131	0.00341975		0.999964	0.367582	0.00544324	2.04137	2.46601		1.55383e-05	0.434646
ENSG00000175489	LRRC25	2.63977	1.91323	4.6881	4.65841	4.08531	-0.0405246	2.54765	2.4329	1.7632	1.7659	1.77763	2.22862	1.69985	0.431633	0.00784071	0.00834013	0.0215515	0.985492	0.13394		0.023209	0.0236796		0.999964	0.232145		1.63434	1.62563		1.55383e-05	0.634241
ENSG00000130511	SSBP4	2755.94	-0.662416	0.190259	0.369711	0.504724	0.00860916	-0.289589	0.183661	0.180616	0.180606	0.180573	0.180677	0.15728	0.000310076	0.292161	0.0406524	0.00518792	0.961996	0.0655879	0.00141704	0.434818	0.0906583	0.0183714	0.999964	0.129544	2.84862	0.361692	1.04259	1.73586	1.55383e-05	0.887582
ENSG00000105655	ISYNA1	2001.96	-1.60869	0.12439	0.312061	0.554045	0.179923	-0.968102	0.247217	0.239848	0.239836	0.239776	0.239832	0.209993	7.65725e-11	0.604025	0.19321	0.020851	0.453131	4.0237e-06	1.25714e-09	0.731702	0.31354	0.0577407	0.999964	1.92854e-05	8.90062	0.135666	0.503707	1.23852	1.55383e-05	4.71477
ENSG00000268199	ENSG00000268199	1.43869	-1.77928	1.65075	0.0734396	1.12203	-1.95055	-0.914133	2.32694	1.12837	1.28017	1.17006	1.74432	1.09668	0.444484	0.143481	0.954253	0.337585	0.26347	0.404538					0.999964	0.545385					1.55383e-05	0.263297
ENSG00000105656	ELL	946.209	0.599921	0.654293	0.870587	0.882048	-0.0406513	0.702505	0.142354	0.138942	0.138837	0.138848	0.140333	0.118649	2.50569e-05	2.48798e-06	3.59731e-10	2.11658e-10	0.772063	3.20209e-09	0.000147135	1.7667e-05	5.36185e-09	5.24257e-09	0.999964	2.19259e-08	3.83228	4.75284	8.27069	8.28046	1.55383e-05	7.65904
ENSG00000268938	ENSG00000268938	3.48388	0.197894	1.05876	-0.130903	0.0754454	0.956889	-0.274439	0.782886	0.844677	0.96117	0.936701	0.850477	0.727715	0.800443	0.210043	0.89167	0.935805	0.260538	0.706081	0.872651	0.339041	0.937622		0.999964	0.80268	0.0591592	0.469748	0.0279721		1.55383e-05	0.0954574
ENSG00000105701	FKBP8	4283.6	-0.171529	0.308025	0.428513	0.466567	0.00949604	-0.0564673	0.191029	0.189781	0.189787	0.189783	0.189845	0.164769	0.369228	0.104578	0.0239541	0.013955	0.960106	0.73182	0.520834	0.196515	0.0583121	0.0415434	0.999964	0.822672	0.2833	0.706605	1.23424	1.3815	1.55383e-05	0.0847734
ENSG00000269191	ENSG00000269191	8.77286	-0.408861	0.348504	-0.0229682	0.24124	0.104767	-1.38842	0.737373	0.536944	0.554579	0.54515	0.54455	0.591667	0.579248	0.516306	0.966965	0.658112	0.847435	0.0189443	0.711139	0.654896	0.982837	0.773343	0.999964	0.0452604	0.148046	0.183828	0.00751858	0.111628	1.55383e-05	1.34428
ENSG00000105700	KXD1	1737.68	0.400293	0.470865	0.561514	0.55582	0.0432268	-0.00506897	0.0716778	0.0684235	0.0685113	0.0685468	0.0691921	0.0593041	2.34219e-08	5.91679e-12	2.4865e-16	5.11944e-16	0.532144	0.931884	2.49125e-07	1.26442e-10	1.09283e-14	3.77941e-14	0.999964	0.95806	6.60358	9.89811	13.9614	13.4226	1.55383e-05	0.0186075
ENSG00000268030	ENSG00000268030	43.8976	1.24496	0.618579	0.543376	0.224801	-0.109937	-0.192239	0.258131	0.243457	0.247225	0.253853	0.258274	0.224413	1.41424e-06	0.0110594	0.027956	0.375857	0.670354	0.39165	1.08116e-05	0.0310033	0.066431	0.527383	0.999964	0.532042	4.96611	1.50859	1.17763	0.277874	1.55383e-05	0.274054
ENSG00000221983	UBA52	6767.16	-0.0552663	0.0811264	0.226236	0.32907	0.00714567	-0.336972	0.123107	0.122188	0.122189	0.122173	0.122203	0.106649	0.653483	0.506724	0.0640932	0.00707108	0.953371	0.00157971	0.770226	0.646007	0.13173	0.0237808	0.999964	0.0049453	0.113382	0.189763	0.880315	1.62377	1.55383e-05	2.30581
ENSG00000006016	CRLF1	3240.4	-0.563439	-0.750582	-0.440975	-0.0345378	0.0234839	-1.82464	0.298559	0.295763	0.295732	0.295671	0.295643	0.257609	0.0591336	0.0111558	0.135927	0.907009	0.936688	1.41078e-12	0.128293	0.0312065	0.239017	0.948027	0.999964	1.2956e-11	0.891797	1.50575	0.621571	0.0231793	1.55383e-05	10.8875
ENSG00000006015	REX1BD	488.288	-0.950435	-0.420967	-0.345873	-0.376316	0.0552528	-0.0366673	0.188795	0.181497	0.1817	0.181841	0.180384	0.156601	4.79822e-07	0.0203728	0.0569707	0.0385012	0.759371	0.814873	4.02783e-06	0.0521598	0.119464	0.0941738	0.999964	0.882568	5.39493	1.28266	0.922762	1.02607	1.55383e-05	0.0542516
ENSG00000105696	TMEM59L	162.398	-0.129207	0.264513	0.494113	0.811783	0.00731738	-1.84901	0.384027	0.32862	0.328415	0.327758	0.329353	0.312611	0.73653	0.420866	0.132443	0.0132576	0.982275	3.32411e-09	0.829731	0.566969	0.234397	0.0398429	0.999964	2.27052e-08	0.0810629	0.246441	0.630048	1.39965	1.55383e-05	7.64388
ENSG00000167487	KLHL26	542.965	-0.125796	0.139755	0.308371	0.365106	-0.078047	-0.999302	0.214004	0.20088	0.200853	0.200805	0.201189	0.182593	0.556654	0.486607	0.124708	0.0690326	0.698069	4.42904e-08	0.693027	0.627565	0.223811	0.148898	0.999964	2.69212e-07	0.15925	0.202341	0.650118	0.827111	1.55383e-05	6.56991
ENSG00000105662	CRTC1	707.565	0.0501515	1.58364	1.53048	1.32215	0.0402188	-0.205517	0.240474	0.227966	0.228092	0.228258	0.229578	0.201476	0.834797	3.7363e-12	1.94722e-11	6.9406e-09	0.860933	0.307703	0.897839	8.29872e-11	3.72235e-10	1.22175e-07	0.999964	0.44457	0.0468015	10.081	9.42918	6.91302	1.55383e-05	0.35206
ENSG00000105664	COMP	3.5514	0.068573	-1.79254	-0.640145	-0.378992	0.386739	3.56769	2.13265	1.2546	1.10751	1.08232	1.01812	0.948993	0.974349	0.153071	0.56326	0.726213	0.704053	0.000170288	0.984631	0.26536	0.686405		0.999964	0.000639205	0.00672671	0.576165	0.16342		1.55383e-05	3.19436
ENSG00000005007	UPF1	5247.36	0.417676	0.413654	0.48578	0.636596	-0.0446077	-0.0883411	0.102371	0.1011	0.101123	0.101084	0.101262	0.0881133	4.5031e-05	4.28521e-05	1.55644e-06	3.02075e-10	0.659562	0.316061	0.00025122	0.000229828	1.13342e-05	7.21073e-09	0.999964	0.454079	3.59995	3.6386	4.94561	8.14202	1.55383e-05	0.342868
ENSG00000223802	CERS1	101.469	0.650456	2.08811	1.98688	1.8119	0.0522964	-1.31652	0.227568	0.197647	0.198914	0.200031	0.217704	0.215318	0.00425926	4.33874e-26	1.70907e-23	1.32763e-19	0.810161	9.69736e-10	0.0142629	8.61916e-24	2.25743e-21	1.91061e-17	0.999964	7.00807e-09	1.84579	23.0645	20.6464	16.7188	1.55383e-05	8.1544
ENSG00000269694	ENSG00000269694	7.81295	-0.244161	0.606291	0.00430317	0.00817393	-0.466006	-1.92043	0.563688	0.512124	0.545296	0.545279	0.565148	0.592759	0.664906	0.236462	0.993704	0.98804	0.409614	0.00119607	0.778746	0.371682	0.995829	0.991791	0.999964	0.0038351	0.108604	0.429828	0.00181521	0.00357982	1.55383e-05	2.41622
ENSG00000105669	COPE	2378.34	0.907551	1.10559	1.09959	0.875806	0.0293419	0.194839	0.121618	0.119865	0.11994	0.120074	0.120598	0.104878	8.50077e-14	2.87267e-20	4.82465e-20	3.01195e-13	0.807771	0.0632025	2.26443e-12	2.36206e-18	3.8647e-18	1.3455e-11	0.999964	0.125563	11.645	17.6267	17.4129	10.8711	1.55383e-05	0.901139
ENSG00000105671	DDX49	2154.97	0.388012	0.884137	1.01338	0.976509	-0.00678713	-0.383529	0.130027	0.128949	0.128959	0.128991	0.129635	0.112496	0.00284419	7.05661e-12	3.89872e-15	3.72257e-14	0.958245	0.000651356	0.0100559	1.49386e-10	1.41763e-13	1.95482e-12	0.999964	0.00218865	1.99758	9.82569	12.8484	11.7089	1.55383e-05	2.65982
ENSG00000051128	HOMER3	532.31	0.431798	0.783601	0.760931	0.585399	-0.0509166	1.99346	0.23187	0.214958	0.215214	0.215545	0.21656	0.18627	0.0625689	0.000267009	0.00040671	0.00660967	0.814119	9.96118e-27	0.134297	0.00117831	0.00170598	0.0224851	0.999964	2.15031e-25	0.871933	2.92874	2.76803	1.6481	1.55383e-05	24.6675
ENSG00000269019	HOMER3-AS1	4.644	0.0706501	0.927766	0.483479	0.356818	0.423376	3.28657	1.53208	0.743697	0.776358	0.785382	0.770903	0.726187	0.96322	0.212213	0.533447	0.649596	0.582871	6.01687e-06	0.978938	0.341587	0.660281	0.767784	0.999964	2.8216e-05	0.00924499	0.466499	0.180271	0.114761	1.55383e-05	4.5495
ENSG00000241172	RN7SL70P	1.70546	0.71656	-0.0373159	0.104007	0.109795	-0.0405163	-0.653737	0.97837	2.84611	2.84341	2.83777	2.84348	0.94562	0.463924	0.989539	0.970821	0.969137	0.988631	0.489357					0.999964	0.623897					1.55383e-05	0.204887
ENSG00000064607	SUGP2	3863.77	-0.0871592	-0.299785	-0.166326	-0.105807	-0.00755472	-0.10994	0.126189	0.12534	0.125347	0.125328	0.125218	0.108693	0.489752	0.0167674	0.184533	0.398533	0.951891	0.311791	0.633491	0.044205	0.302703	0.549869	0.999964	0.449005	0.19826	1.35453	0.518984	0.25974	1.55383e-05	0.347749
ENSG00000105676	ARMC6	1360.59	-0.641484	-0.603405	-0.453354	-0.209347	0.0461909	-0.144168	0.190512	0.18559	0.185588	0.185403	0.185124	0.161148	0.000759456	0.00114889	0.0145742	0.258837	0.802964	0.370984	0.00314764	0.00430631	0.0381717	0.404943	0.999964	0.512158	2.50201	2.3659	1.41826	0.392606	1.55383e-05	0.290596
ENSG00000181035	SLC25A42	225.557	0.184396	1.42953	1.56987	1.27618	-0.02654	-1.21647	0.344649	0.343418	0.34343	0.344013	0.347579	0.308257	0.592632	3.14579e-05	4.85082e-06	0.000207507	0.939135	7.93739e-05	0.722171	0.000173862	3.17657e-05	0.00117077	0.999964	0.000315752	0.14136	3.7598	4.49804	2.93153	1.55383e-05	3.50065
ENSG00000064545	TMEM161A	673.715	-0.0974953	-0.232928	-0.0678212	0.0422231	-0.0378779	-1.36839	0.218167	0.207542	0.207522	0.207417	0.207325	0.184518	0.654959	0.261728	0.743808	0.838692	0.855035	1.20707e-13	0.771344	0.401212	0.825854	0.901153	0.999964	1.21009e-12	0.112752	0.396626	0.0830965	0.0452017	1.55383e-05	11.9172
ENSG00000064489	BORCS8-MEF2B	2.68958	0.0572614	0.912272	0.430088	0.745938	-0.877121	-0.108441	1.53481	0.796797	0.837203	0.815151	0.966239	0.73947	0.970239	0.25224	0.607447	0.360143	0.364	0.883411		0.389772	0.723182		0.999964	0.926386		0.40919	0.140752		1.55383e-05	0.0332079
ENSG00000213999	MEF2B	3.7265	0.657153	-0.529738	-0.624013	-0.307697	0.18105	1.56168	1.01263	0.643846	0.663794	0.637511	0.596999	0.777958	0.516368	0.410638	0.347182	0.629342	0.761687	0.0447055	0.657003	0.557424	0.486744		0.999964	0.0939907	0.182433	0.253814	0.312699		1.55383e-05	1.02692
ENSG00000254901	BORCS8	173.522	-0.451555	-0.870093	-0.956324	-0.79139	-0.0488999	-0.143361	0.226993	0.215529	0.217501	0.216184	0.210534	0.183411	0.0466692	5.41347e-05	1.09817e-05	0.000251501	0.816332	0.434425	0.106206	0.000283542	6.66903e-05	0.00138298	0.999964	0.573676	0.973851	3.54738	4.17594	2.85918	1.55383e-05	0.241333
ENSG00000064490	RFXANK	692.668	-0.101441	0.346062	0.33828	0.310789	0.018963	-0.384496	0.10403	0.0954641	0.095875	0.0959966	0.096395	0.0849719	0.329505	0.000288906	0.000418165	0.00120583	0.844046	6.04013e-06	0.480885	0.0012646	0.00174724	0.00529617	0.999964	2.83076e-05	0.317959	2.89805	2.75765	2.27604	1.55383e-05	4.5481
ENSG00000184162	NR2C2AP	457.578	-0.328066	-0.0148934	0.181755	0.413013	0.123369	-0.502772	0.181772	0.177144	0.177008	0.176471	0.176781	0.153455	0.0711016	0.932997	0.304506	0.0192629	0.485262	0.00105163	0.149201	0.970721	0.440699	0.0542011	0.999964	0.0034086	0.826227	0.0129057	0.355858	1.26599	1.55383e-05	2.46742
ENSG00000130287	NCAN	2.09451	-1.48914	1.84622	-0.857789	0.994978	-0.040517	1.63805	1.24205	1.75128	2.50949	1.89261	2.11463	0.851589	0.230553	0.291785	0.732487	0.599085	0.984713	0.0544149					0.999964	0.11073					1.55383e-05	0.955734
ENSG00000213996	TM6SF2	0.47675	-0.804956	-0.0373188	1.0658	0.109792	-0.0405191	2.9584	2.84419	3.55443	3.28638	3.55288	3.55394	2.40811	0.777163	0.991623	0.745705	0.975348	0.990903	0.219253					0.999964						1.55383e-05
ENSG00000105705	SUGP1	1023.29	-0.0585826	-0.319164	-0.374289	-0.29486	-0.0131999	-0.03118	0.127559	0.128045	0.128553	0.128388	0.127401	0.108832	0.646047	0.0126815	0.00359624	0.0216399	0.91748	0.774498	0.764859	0.0348465	0.0115243	0.0595311	0.999964	0.854324	0.116419	1.45784	1.93839	1.22526	1.55383e-05	0.0683772
ENSG00000129933	MAU2	2314.92	0.545044	0.921763	0.974959	0.957421	0.0204041	0.262463	0.116559	0.113595	0.113647	0.113669	0.114264	0.0990196	2.92326e-06	4.88e-16	9.58702e-18	3.67291e-17	0.858276	0.00803458	2.10346e-05	2.10018e-14	5.19792e-16	3.354e-15	0.999964	0.0213675	4.67707	13.6777	15.2842	14.4744	1.55383e-05	1.67025
ENSG00000167491	GATAD2A	7756.64	-0.120703	-0.0298239	0.0736175	0.233281	-0.0326891	-0.134855	0.115426	0.114139	0.114149	0.114121	0.114141	0.0990598	0.295689	0.793866	0.518975	0.0409384	0.774577	0.173402	0.443902	0.874142	0.64789	0.0987961	0.999964	0.285432	0.352713	0.0584182	0.188499	1.00526	1.55383e-05	0.544498
ENSG00000267234	ENSG00000267234	1.63925	0.800952	-1.01342	-0.17581	-1.63665	-0.731532	-0.0633702	1.29625	1.09535	1.01964	1.22084	1.06048	1.17068	0.536642	0.354862	0.863105	0.180052	0.490313	0.956831					0.999964	0.973604					1.55383e-05	0.0116178
ENSG00000207821	MIR640	1.13306	0.0685733	-1.46836	-1.28419	-0.96635	-0.0109316	-0.488255	2.1771	1.35345	1.34558	1.2954	1.1773	1.33071	0.974873	0.277963	0.339894	0.455678	0.992592	0.713684					0.999964	0.808952					1.55383e-05	0.0920772
ENSG00000178093	TSSK6	45.6035	0.806854	0.319877	0.276431	0.487139	0.0666205	-0.387098	0.317291	0.280576	0.283474	0.2804	0.284567	0.246962	0.0109921	0.254255	0.329483	0.0823339	0.814898	0.117013	0.0320158	0.392298	0.468277	0.170688	0.999964	0.208327	1.49464	0.406383	0.329497	0.767796	1.55383e-05	0.681255
ENSG00000186010	NDUFA13	73.3496	0.204974	0.309116	0.000972418	-0.0344481	-0.150731	-0.148655	0.236033	0.222101	0.227752	0.228408	0.227855	0.199265	0.385168	0.163988	0.996593	0.880119	0.508278	0.455658	0.536918	0.279738	0.997634	0.930655	0.999964	0.592784	0.270092	0.553248	0.00102867	0.0312112	1.55383e-05	0.227103
ENSG00000258674	ENSG00000258674	8.67348	1.08064	-0.395177	-0.662208	-0.295691	0.0735798	-0.717809	0.834754	0.736387	0.752389	0.738385	0.722659	0.657689	0.195474	0.591514	0.378783	0.688821	0.918901	0.275092	0.328819	0.72097	0.519063	0.795005	0.999964	0.407858	0.483044	0.142083	0.28478	0.0996299	1.55383e-05	0.389491
ENSG00000250067	YJEFN3	77.171	0.497595	0.00138658	-0.784174	-0.509959	-0.14958	-0.188644	0.243311	0.257278	0.274749	0.268687	0.259463	0.21365	0.0408452	0.9957	0.00431528	0.0577	0.564279	0.37726	0.0954358	0.997347	0.013467	0.129504	0.999964	0.518469	1.02029	0.0011539	1.87073	0.887717	1.55383e-05	0.285277
ENSG00000160161	CILP2	49.0907	-0.857983	-0.0626239	-0.0939487	0.262962	-0.113975	-0.071272	0.376369	0.329717	0.331984	0.327816	0.330357	0.290476	0.0226295	0.849362	0.777183	0.422458	0.73009	0.806176	0.0586742	0.911084	0.851302	0.572079	0.999964	0.876645	1.23155	0.0404416	0.0699163	0.242544	1.55383e-05	0.0571763
ENSG00000105717	PBX4	81.2436	-0.494953	0.519452	0.79229	0.872184	-0.217795	0.272491	0.312769	0.307785	0.306681	0.306157	0.316398	0.257009	0.113539	0.091467	0.0097822	0.0043883	0.491227	0.289035	0.216321	0.177224	0.0271865	0.0159446	0.999964	0.423554	0.6649	0.751476	1.56565	1.79739	1.55383e-05	0.373091
ENSG00000267178	PHF5AP1	1.16771	-2.19491	-0.0786743	-2.37008	0.134498	0.625133	0.631264	1.91945	1.64992	2.40455	1.64042	1.56591	1.27576	0.252827	0.961968	0.324298	0.934655	0.689736	0.62073					0.999964	0.737015					1.55383e-05	0.132523
ENSG00000259242	ENSG00000259242	3.78192	-0.51922	-0.704497	-1.00784	-0.696438	-0.567251	-0.349181	0.949696	0.737743	0.770706	0.747174	0.729064	0.823837	0.58457	0.33961	0.190982	0.351287	0.436538	0.671678	0.715344	0.485365	0.310818		0.999964	0.77659	0.145485	0.313932	0.507494		1.55383e-05	0.109808
ENSG00000064547	LPAR2	201.238	-1.49277	-0.878742	-0.933453	-0.306428	0.0325242	-1.10196	0.321379	0.304769	0.305794	0.303083	0.301553	0.263964	3.40259e-06	0.00393526	0.00226904	0.311999	0.91411	2.98434e-05	2.42094e-05	0.01275	0.00774498	0.462949	0.999964	0.000127203	4.61602	1.89449	2.11098	0.334467	1.55383e-05	3.8955
ENSG00000089639	GMIP	357.58	0.339774	0.781429	0.747354	0.764211	0.00717813	0.412916	0.174842	0.13865	0.139125	0.139125	0.141167	0.126898	0.0519771	1.74042e-08	7.79456e-08	3.952e-08	0.959446	0.00113822	0.115903	1.93283e-07	7.46738e-07	5.80495e-07	0.999964	0.00366312	0.935906	6.71381	6.12683	6.2362	1.55383e-05	2.43615
ENSG00000105726	ATP13A1	2186.42	0.0343246	-0.101122	-0.0161949	0.0324499	-0.0321549	-0.211915	0.0928633	0.0897719	0.0898373	0.0898053	0.0897054	0.0781354	0.711662	0.259981	0.856942	0.717848	0.720006	0.00668491	0.812285	0.399217	0.913796	0.815024	0.999964	0.0181349	0.0902915	0.398791	0.0391506	0.0888298	1.55383e-05	1.74149
ENSG00000181896	ZNF101	617.88	-0.811871	-0.864886	-0.81785	-0.547628	-0.0679484	-0.603605	0.162872	0.160927	0.161237	0.160491	0.15908	0.139733	6.2054e-07	7.68365e-08	3.92925e-07	0.000644373	0.669282	1.56245e-05	5.10607e-06	7.50591e-07	3.25563e-06	0.00311078	0.999964	6.93573e-05	5.29191	6.1246	5.48737	2.50713	1.55383e-05	4.15891
ENSG00000271283	ENSG00000271283	1.02642	2.51419	1.10466	0.927981	-1.81582	-1.96613	-1.82353	2.42995	1.47939	1.49872	1.96994	1.97221	1.79123	0.300823	0.455245	0.535796	0.356652	0.318804	0.308662					0.999964	0.445723					1.55383e-05	0.350935
ENSG00000270402	ENSG00000270402	8.70476	0.777613	1.1056	1.35332	1.12832	-0.0382554	-3.17342	0.562973	0.500299	0.497105	0.504366	0.551826	0.915837	0.167198	0.0271135	0.00648073	0.0252799	0.944731	0.000530132	0.292928	0.0661246	0.0191173	0.0673652	0.999964	0.00181174	0.533239	1.17964	1.71857	1.17156	1.55383e-05	2.7419
ENSG00000105708	ZNF14	378.668	0.577747	0.282004	0.23326	0.199144	0.110475	-0.33016	0.139964	0.138198	0.138961	0.13917	0.13887	0.124245	3.66213e-05	0.0412936	0.0932293	0.152446	0.426307	0.0078761	0.000208055	0.0935927	0.177754	0.274668	0.999964	0.0209884	3.68182	1.02876	0.75018	0.561192	1.55383e-05	1.67802
ENSG00000275540	ENSG00000275540	0.319417	-0.893213	-1.8244	0.0948213	-0.0314713	-0.865807	1.75726	3.98187	3.87465	3.51348	3.52954	3.63068	3.38095	0.822508	0.637744	0.978469	0.992886	0.811517	0.603236					0.999964						1.55383e-05
ENSG00000266904	LINC00663	20.1709	0.969449	0.887358	0.553374	0.526237	0.0314822	0.261082	0.447384	0.354208	0.364094	0.364951	0.374289	0.342142	0.0302405	0.0122386	0.128545	0.14932	0.932967	0.445415	0.0745447	0.0337902	0.229071	0.270391	0.999964	0.583452	1.12758	1.47121	0.64003	0.568007	1.55383e-05	0.233995
ENSG00000267581		0.433912	0.0685705	-1.86867	-1.72735	-1.72156	-1.87187	1.22782	3.21576	2.29895	2.29861	2.29793	2.29863	1.91074	0.982988	0.416311	0.452367	0.453749	0.415449	0.520491					0.999964						1.55383e-05
ENSG00000267693	ENSG00000267693	0.330647	1.88882	-1.47123	-1.3299	-2.28591	-2.43622	-1.7775	3.83167	3.53504	3.53561	3.78666	3.78601	3.30268	0.622048	0.677276	0.706809	0.54606	0.519913	0.590441					0.999964						1.55383e-05
ENSG00000267419	ZNF56P	30.1556	0.420684	0.51035	0.103989	-0.0528582	0.0958551	-0.304263	0.285793	0.273605	0.286141	0.290667	0.282624	0.279713	0.141024	0.0621425	0.716292	0.855699	0.734488	0.276697	0.256228	0.130079	0.807947	0.913855	0.999964	0.409712	0.591373	0.885794	0.0926171	0.0391226	1.55383e-05	0.387521
ENSG00000081665	ZNF506	807.242	1.12229	0.817462	0.631453	0.529273	0.153273	0.291405	0.240709	0.242694	0.243148	0.24334	0.243717	0.209046	3.12509e-06	0.00075639	0.00940443	0.0296277	0.529417	0.163325	2.23801e-05	0.0029776	0.0262689	0.0763804	0.999964	0.272322	4.65014	2.52613	1.58056	1.11702	1.55383e-05	0.564917
ENSG00000267481	ENSG00000267481	47.5261	0.276978	0.11976	-0.445532	0.161432	-0.345294	0.0396799	0.244577	0.272374	0.291054	0.274704	0.283682	0.224423	0.257434	0.660162	0.12583	0.556761	0.223534	0.859659	0.402496	0.777257	0.225457	0.693223	0.999964	0.910646	0.395239	0.109435	0.646936	0.159127	1.55383e-05	0.0406504
ENSG00000256771	ZNF253	250.307	-0.462716	-1.01222	-1.13586	-0.706401	-0.0121756	-0.0398919	0.402526	0.404812	0.406062	0.404253	0.401776	0.347011	0.250337	0.0124029	0.00515404	0.0805638	0.975824	0.908478	0.394634	0.034202	0.0156864	0.167876	0.999964	0.942822	0.403806	1.46595	1.80448	0.775012	1.55383e-05	0.0255702
ENSG00000270270	BNIP3P10	5.1215	0.534507	-0.70066	-0.19274	0.289789	0.296403	-1.51471	0.705112	0.840066	0.799067	0.757242	0.746131	0.588412	0.448424	0.404251	0.809395	0.70195	0.691181	0.0100463	0.59478	0.551105	0.876476	0.803956	0.999964	0.0260103	0.225643	0.258766	0.05726	0.0947678	1.55383e-05	1.58485
ENSG00000267565	ENSG00000267565	10.2588	-0.0558917	-0.619079	-0.684663	-0.280258	-0.321489	0.121594	0.560313	0.499448	0.508851	0.491854	0.487776	0.496729	0.920542	0.215151	0.178461	0.568813	0.509837	0.806619	0.958718	0.345287	0.295216	0.703147	0.999964	0.87697	0.0183093	0.46182	0.529859	0.152954	1.55383e-05	0.0570152
ENSG00000184635	ZNF93	248.672	0.903688	0.0955146	0.0360861	0.64988	0.0898283	0.650234	0.332413	0.333191	0.333899	0.332106	0.333218	0.28723	0.00655642	0.774368	0.913936	0.0503656	0.787485	0.0235857	0.0206867	0.859711	0.952685	0.116508	0.999964	0.054596	1.68431	0.0656473	0.0210505	0.933643	1.55383e-05	1.26284
ENSG00000273791	BNIP3P47	1.44673	0.0685733	0.18628	-1.4485	-1.48678	0.394526	-0.050244	2.08234	1.05475	1.35292	1.36206	1.03533	0.904967	0.97373	0.859815	0.284326	0.275022	0.703157	0.955724					0.999964	0.972875					1.55383e-05	0.011943
ENSG00000197124	ZNF682	3.72285	1.30751	2.40499	2.96815	1.95139	0.921273	-0.744563	0.668521	2.17712	2.13602	2.25531	2.44422	1.12023	0.0504851	0.269305	0.164659	0.386906	0.706234	0.506274	0.113319	0.409891	0.277189		0.999964	0.639539	0.945697	0.387331	0.557224		1.55383e-05	0.194133
ENSG00000213988	ZNF90	18.475	3.91381	3.06256	1.9053	2.52072	0.134437	-0.603514	0.730461	0.839799	0.866443	0.851297	0.953805	0.918754	8.41491e-08	0.000265551	0.0278789	0.00306601	0.887911	0.511256	8.11692e-07	0.00117313	0.0662985	0.0117583	0.999964	0.644228	6.09061	2.93065	1.1785	1.92966	1.55383e-05	0.190961
ENSG00000267383	ENSG00000267383	7.23245	2.07356	0.0360132	0.00283879	0.549206	0.573732	-0.289423	0.636781	0.595681	0.60535	0.57844	0.571412	0.720525	0.00112869	0.951791	0.996258	0.342386	0.315349	0.687917	0.00445312	0.982985	0.997383	0.494246	0.999964	0.788769	2.35134	0.00745321	0.00113806	0.306057	1.55383e-05	0.10305
ENSG00000256229	ZNF486	100.752	2.92778	2.95263	2.83245	2.82868	-0.158776	0.747452	0.520524	0.551563	0.552584	0.552679	0.588586	0.474714	1.85864e-08	8.64091e-08	2.96229e-07	3.086e-07	0.787347	0.115365	2.0124e-07	8.35232e-07	2.514e-06	3.64328e-06	0.999964	0.205834	6.69629	6.07819	5.59964	5.43851	1.55383e-05	0.686483
ENSG00000267641	BNIP3P16	1.2722	2.39608	3.01777	2.56435	1.54452	-0.0405198	0.965639	1.42837	1.71614	1.75045	1.85074	2.15457	1.82724	0.0934463	0.078669	0.14293	0.403977	0.984995	0.597174					0.999964	0.718868					1.55383e-05	0.143351
ENSG00000279039		0.804961	3.51181	-0.716037	-1.22537	-0.224343	-2.17976	-1.69668	2.57826	1.91787	2.01978	1.87934	2.21561	2.33724	0.173171	0.708888	0.544058	0.90498	0.325204	0.467882					0.999964						1.55383e-05
ENSG00000280079	ENSG00000280079	3.37817	0.843057	-0.709711	-1.37797	0.0309087	0.285631	-0.16209	1.09423	1.03672	1.1101	1.00256	0.98514	1.07409	0.441029	0.493614	0.214494	0.975405	0.771862	0.880048	0.587791	0.63395	0.33863		0.999964	0.923974	0.230777	0.197945	0.470275		1.55383e-05	0.0343401
ENSG00000271524	BNIP3P17	1.10651	1.31547	-2.4794	-0.220919	-1.00672	0.221749	0.244269	1.59381	1.95475	1.52704	1.63016	1.47738	2.6066	0.409164	0.204656	0.88497	0.536867	0.880689	0.925338					0.999964	0.953558					1.55383e-05	0.0206528
ENSG00000213985	ACTR2P2	6.58719	0.218205	-0.502712	-0.170134	0.142392	0.321135	-0.0930943	0.587299	0.65627	0.640785	0.619361	0.600637	0.510604	0.710236	0.443668	0.790618	0.818168	0.592887	0.85533	0.811592	0.588681	0.861949	0.886661	0.999964	0.907898	0.0906621	0.23012	0.0645182	0.0522426	1.55383e-05	0.041963
ENSG00000231205	ZNF826P	6.54032	1.40049	3.43269	2.54721	3.25155	0.83876	-0.379735	0.64669	1.54728	1.60456	1.56142	1.80778	0.612583	0.0303399	0.0265184	0.112404	0.0373035	0.642667	0.535329	0.0747471	0.0649798	0.206282	0.0917873	0.999964	0.665516	1.12641	1.18722	0.685538	1.03722	1.55383e-05	0.176841
ENSG00000237440	ZNF737	48.6481	1.53128	1.31689	1.29045	1.72231	-0.708627	-1.1165	0.637062	0.724104	0.727381	0.72008	0.799543	0.576036	0.0162318	0.0689653	0.0760459	0.0167643	0.375462	0.0525927	0.0445645	0.141404	0.150986	0.0483128	0.999964	0.107605	1.35101	0.849538	0.821063	1.31594	1.55383e-05	0.968167
ENSG00000188171	ZNF626	29.8457	1.65492	2.08127	1.8572	2.11041	0.110476	0.875366	0.427051	0.686274	0.698734	0.690032	0.802965	0.381193	0.000106528	0.00242373	0.00786172	0.00222503	0.890568	0.021654	0.000546776	0.00832563	0.0225216	0.00894337	0.999964	0.050734	3.26219	2.07958	1.6474	2.0485	1.55383e-05	1.2947
ENSG00000160229	ZNF66	32.8107	0.0992011	-0.638404	-0.706946	-0.299163	0.0668442	-0.473266	0.496856	0.500291	0.50467	0.497063	0.489528	0.428478	0.841748	0.201932	0.161272	0.547266	0.891388	0.269363	0.90344	0.328769	0.2728	0.685266	0.999964	0.401365	0.0441007	0.48311	0.564156	0.164141	1.55383e-05	0.396461
ENSG00000269040	BNIP3P24	1.66725	-0.389963	-2.16677	-0.737312	-0.534131	0.0485362	-0.902826	1.40527	1.43242	1.19747	1.17445	1.10937	1.1486	0.781397	0.130366	0.538077	0.649258	0.965103	0.431854					0.999964	0.571173					1.55383e-05	0.243233
ENSG00000105750	ZNF85	77.949	1.7974	-0.0488634	0.0376766	0.42234	0.0599143	0.976953	0.451561	0.410023	0.410332	0.408654	0.409514	0.392458	6.87936e-05	0.905139	0.926841	0.301375	0.88368	0.0127988	0.000367397	0.950512	0.960917	0.451696	0.999964	0.0322046	3.43486	0.0220425	0.017314	0.345154	1.55383e-05	1.49208
ENSG00000279404	ENSG00000279404	2.74988	0.641339	-0.256065	-0.8251	0.139958	-0.50207	1.68349	0.916131	0.748721	0.813662	0.731553	0.767968	2.01507	0.483895	0.732349	0.310555	0.848278	0.513264	0.403465		0.82948	0.447367		0.999964	0.544373		0.081194	0.349336		1.55383e-05	0.264104
ENSG00000118620	ZNF430	626.991	0.478235	-0.282587	-0.242909	0.0372809	-0.0328467	0.0513846	0.137121	0.137789	0.138143	0.137314	0.137059	0.118731	0.00048722	0.0402804	0.0786817	0.786006	0.810599	0.665174	0.00211523	0.0917485	0.155312	0.863391	0.999964	0.771769	2.67464	1.0374	0.808795	0.0637924	1.55383e-05	0.112512
ENSG00000271598	ENSG00000271598	2.1118	-2.63946	-1.61132	-1.48251	0.266362	-0.296244	-0.532491	1.67457	1.39661	1.39881	1.10883	1.15421	0.83495	0.114979	0.248608	0.289219	0.81016	0.797439	0.523635					0.999964	0.65505					1.55383e-05	0.183725
ENSG00000268598	VN1R80P	2.57488	0.0688847	-0.275688	-0.798309	0.267161	0.155278	1.06122	1.14886	0.795148	0.861719	0.765983	0.763527	1.01634	0.952188	0.728807	0.354231	0.727253	0.838846	0.296412					0.999964	0.432054					1.55383e-05	0.364462
ENSG00000160352	ZNF714	1003.78	-0.0279781	-0.944167	-0.8497	-0.421574	-0.0181862	-0.48175	0.252507	0.254334	0.25443	0.253773	0.253117	0.219011	0.911774	0.000205373	0.000838944	0.0966675	0.942722	0.0278308	0.953454	0.000934377	0.00323438	0.193591	0.999964	0.0629136	0.0207004	3.02948	2.49021	0.713116	1.55383e-05	1.20126
ENSG00000201035	RNA5SP469	2.25856	0.538613	-0.0324855	0.498448	-1.3675	-2.47961	0.00920969	0.921511	1.37066	1.30912	1.76056	2.2228	0.84674	0.558892	0.981091	0.703388	0.437311	0.264622	0.991322					0.999964	0.994559					1.55383e-05	0.00236944
ENSG00000268357	VN1R81P	48.6752	-0.232364	-1.35234	-1.68471	-0.744926	0.0946001	-0.743192	0.300669	0.354765	0.377658	0.337662	0.313662	0.250504	0.439627	0.000137878	8.15976e-06	0.0273751	0.762958	0.00300933	0.586251	0.000655523	5.10129e-05	0.0718189	0.999964	0.00885136	0.231916	3.18341	4.29232	1.14376	1.55383e-05	2.05299
ENSG00000196705	ZNF431	984.108	0.430928	-0.336979	-0.209743	-0.0178429	-0.0101844	-0.235933	0.167963	0.167939	0.167972	0.167706	0.167471	0.145668	0.0102995	0.0447975	0.211783	0.91527	0.951508	0.105304	0.0302948	0.100063	0.335567	0.953411	0.999964	0.191555	1.51863	0.999727	0.474221	0.0207201	1.55383e-05	0.717706
ENSG00000240522	RPL7AP10	11.4785	0.940306	-0.691688	-0.763135	-0.323066	-0.665435	-0.0973035	0.503977	0.424666	0.435268	0.414795	0.423244	0.409211	0.0620736	0.10336	0.0795585	0.436064	0.115899	0.812049	0.133436	0.194653	0.156619	0.584754	0.999964	0.880733	0.874728	0.710739	0.805155	0.233027	1.55383e-05	0.0551555
ENSG00000268892	ENSG00000268892	0.334273	0.0685728	3.14678	3.20217	1.07155	-0.0405532	0.244267	5.10651	4.76683	4.7697	4.92578	5.10756	4.42262	0.989286	0.509163	0.501993	0.827789	0.993665	0.955954					0.999964						1.55383e-05
ENSG00000268747	COX16P1	0.38124	0.0264516	-0.999112	0.872793	-0.852002	1.48695	0.244265	3.37233	3.88056	3.5252	3.8813	3.45849	3.55934	0.993742	0.796819	0.804454	0.826249	0.667238	0.945287					0.999964						1.55383e-05
ENSG00000268521	VN1R83P	12.6326	-0.463995	-1.57261	-1.56599	-0.923299	0.184347	-0.320893	0.586024	0.46209	0.470092	0.436866	0.399006	0.414687	0.428496	0.000665895	0.000864572	0.0345615	0.644069	0.439038	0.576215	0.00265716	0.00331671	0.0863486	0.999964	0.577835	0.239415	2.57558	2.47929	1.06374	1.55383e-05	0.238197
ENSG00000182141	ZNF708	356.747	-0.599201	-1.39677	-1.38408	-1.00346	-0.0452588	0.055546	0.276637	0.276342	0.276893	0.275515	0.272888	0.238258	0.0303094	4.31509e-07	5.77442e-07	0.00027041	0.868274	0.815658	0.0746797	3.60903e-06	4.62103e-06	0.00147201	0.999964	0.882853	1.1268	5.44261	5.33526	2.83209	1.55383e-05	0.0541118
ENSG00000268322	BNIP3P25	4.80831	0.0733931	-0.427181	-0.204792	-0.61863	0.344259	-0.1604	0.915757	0.624764	0.618513	0.652672	0.576726	0.531467	0.936122	0.494135	0.740566	0.34321	0.55056	0.7628	0.965362	0.634422	0.823397	0.494858	0.999964	0.845931	0.0153097	0.197622	0.084391	0.305519	1.55383e-05	0.0726653
ENSG00000172687	ZNF738	698.92	-0.572593	-0.347044	-0.156213	0.0807031	-0.0401452	-0.518427	0.149684	0.146322	0.146222	0.145765	0.145685	0.127929	0.00013059	0.0177023	0.285372	0.579818	0.782885	5.06848e-05	0.000654007	0.046306	0.419809	0.711797	0.999964	0.000207907	3.18442	1.33436	0.376949	0.147644	1.55383e-05	3.68213
ENSG00000268731	ISCA1P7	1.99423	0.0696887	-0.202385	-1.47724	-0.473663	0.489271	-0.542213	1.10258	0.934994	1.14336	0.979994	0.880134	1.05241	0.949603	0.828633	0.196352	0.628859	0.578276	0.606405					0.999964	0.726101					1.55383e-05	0.139003
ENSG00000213976	ENSG00000213976	52.5983	-0.255655	-1.50799	-1.87251	-0.678681	0.189798	-0.6204	0.4239	0.463033	0.480314	0.447224	0.433172	0.3742	0.54644	0.00112688	9.67868e-05	0.12913	0.661271	0.0973301	0.683765	0.00423082	0.000473065	0.242434	0.999964	0.179603	0.165093	2.37358	3.32508	0.615407	1.55383e-05	0.745687
ENSG00000196268	ZNF493	99.0572	0.461606	-0.349512	-0.472596	-0.149072	-0.0351819	-0.516865	0.245297	0.247487	0.250471	0.247068	0.244594	0.22612	0.0598603	0.157878	0.059183	0.546266	0.885628	0.0222659	0.12959	0.271617	0.123284	0.684388	0.999964	0.0519675	0.887429	0.566044	0.909094	0.164698	1.55383e-05	1.28427
ENSG00000268119	ENSG00000268119	0.450968	-0.806809	1.82565	2.00254	1.07159	-0.0405212	-0.307038	2.28177	2.64811	2.64337	2.8114	3.12041	1.84369	0.723647	0.490562	0.448708	0.703087	0.989639	0.867736					0.999964						1.55383e-05
ENSG00000268658	LINC00664	0.351154	1.03033	-0.0373395	0.103983	1.94718	0.921249	-0.825957	5.95104	6.10372	6.10461	5.87813	5.95205	4.86884	0.862546	0.995119	0.98641	0.74045	0.876996	0.865292					0.999964						1.55383e-05
ENSG00000197013	ZNF429	4.31869	0.0417396	0.807569	-0.268178	1.06484	-0.00995007	-0.305638	0.876268	1.12992	1.25813	1.12262	1.20506	1.02373	0.962008	0.474787	0.831206	0.342862	0.993412	0.765282	0.978315	0.61689	0.893567	0.494638	0.999964	0.847755	0.00952141	0.209792	0.0488729	0.305712	1.55383e-05	0.0717296
ENSG00000268535	MTDHP4	0.732663	0.0685756	2.17238	0.985246	1.5006	0.880729	-1.31786	2.21007	1.83423	1.99879	1.91888	1.99163	1.46329	0.975247	0.236272	0.622068	0.434206	0.658333	0.367793					0.999964						1.55383e-05
ENSG00000268117	VN1R84P	6.83519	-0.845736	-0.808865	-1.12669	-0.620015	-0.0898343	0.273135	0.746285	0.58721	0.615204	0.585095	0.556276	0.599599	0.257105	0.168367	0.0670399	0.28929	0.871706	0.648728	0.402084	0.285462	0.13642	0.438788	0.999964	0.759204	0.395683	0.544451	0.865121	0.357746	1.55383e-05	0.119641
ENSG00000197020	ZNF100	695.695	-0.334847	-1.06001	-1.15361	-0.531304	0.0229529	-0.0471982	0.357432	0.358889	0.359368	0.358306	0.3575	0.309339	0.348854	0.00314096	0.00132686	0.138121	0.948808	0.878731	0.500372	0.0104283	0.00482113	0.255043	0.999964	0.923357	0.300707	1.98179	2.31685	0.593386	1.55383e-05	0.0346303
ENSG00000269845	CCNYL6	12.0762	-0.233301	-0.528781	-0.442805	-0.620712	0.251247	0.00903685	0.496681	0.408149	0.410637	0.419494	0.379756	0.396139	0.638555	0.195127	0.280883	0.138962	0.508228	0.9818	0.758933	0.320188	0.414597	0.256138	0.999964	0.988364	0.119797	0.494595	0.382373	0.591526	1.55383e-05	0.00508311
ENSG00000269136	BRI3BPP1	0.471428	0.068576	-0.614368	-2.3404	-0.558902	-1.52312	1.55417	2.46403	1.98186	2.57973	1.99887	2.19722	2.01412	0.977797	0.756564	0.364288	0.779777	0.488181	0.440328					0.999964						1.55383e-05
ENSG00000198521	ZNF43	619.02	-1.24005	-1.62919	-1.4726	-0.738119	-0.0513264	-0.0831639	0.318694	0.320733	0.320704	0.318863	0.317579	0.274298	9.98174e-05	3.78301e-07	4.39467e-06	0.0206215	0.871607	0.761746	0.000515513	3.20395e-06	2.90622e-05	0.0572307	0.999964	0.8451	3.28776	5.49431	4.53667	1.24237	1.55383e-05	0.0730917
ENSG00000268438	BNIP3P27	6.78299	-0.572989	-1.37744	-2.14147	-1.26793	-0.544048	-1.77755	0.572374	0.58198	0.691292	0.584604	0.517645	0.521103	0.31679	0.0179418	0.00194977	0.030093	0.293256	0.000646931	0.467466	0.0468387	0.00677537	0.0773432	0.999964	0.00217642	0.33025	1.32939	2.16907	1.11158	1.55383e-05	2.66226
ENSG00000160321	ZNF208	0.969555	2.1346	-0.0373176	0.104006	1.07159	-0.040518	-0.334862	1.875	3.19642	3.19507	2.89432	3.19512	1.92786	0.254931	0.990685	0.974032	0.711205	0.989882	0.862104					0.999964	0.912442					1.55383e-05	0.0397947
ENSG00000197134	ZNF257	1.3655	3.40906	0.924476	0.104003	2.38077	0.921275	-1.0085	1.75479	2.76775	3.07969	2.55088	2.76722	1.97666	0.0520506	0.738367	0.97306	0.350659	0.739191	0.609907					0.999964	0.728574					1.55383e-05	0.137527
ENSG00000268140	PCGF7P	2.89726	-0.918056	-1.29381	-1.40988	-1.74178	-1.31805	0.374414	0.973361	0.901048	0.937413	0.992395	0.90353	0.695868	0.345588	0.151033	0.132579	0.0792369	0.144626	0.59054		0.262548	0.234571		0.999964	0.713027		0.580791	0.629726		1.55383e-05	0.146894
ENSG00000196109	ZNF676	0.724789	0.526412	0.924471	0.103999	3.72022	0.921271	-1.06521	2.04959	2.94284	3.23837	2.65251	2.94263	2.15131	0.797304	0.753412	0.974381	0.160758	0.754222	0.620497					0.999964						1.55383e-05
ENSG00000236312	RPL34P34	1.41076	0.481919	-0.0373198	0.104004	1.90929	1.78514	0.250428	1.16282	2.91697	2.91461	2.41152	2.40836	1.44892	0.678552	0.989792	0.971535	0.428514	0.458555	0.862779					0.999964	0.912902					1.55383e-05	0.0395759
ENSG00000229676	ZNF492	2.31339	0.708721	1.80825	0.104002	2.85576	-0.0405218	0.965614	1.08607	2.40555	2.91447	2.30195	2.91454	2.29612	0.514041	0.452232	0.971534	0.21476	0.988907	0.67409					0.999964	0.778195					1.55383e-05	0.108911
ENSG00000198153	ZNF849P	0.592927	-0.230498	-0.0373551	0.103967	0.109754	-0.0405554	1.80139	6.40399	6.91329	6.91419	6.91607	6.91416	5.82884	0.971288	0.995689	0.988003	0.987339	0.99532	0.757285					0.999964						1.55383e-05
ENSG00000241282	RPL34P33	0.860055	0.24825	-0.0373148	-0.857787	0.109796	-0.0405152	-2.19324	1.67141	2.45425	2.80142	2.45257	2.45372	2.22768	0.881927	0.987869	0.759454	0.964293	0.986826	0.324851					0.999964						1.55383e-05
ENSG00000268696	ZNF723	0.475909	0.111632	1.79417	0.103998	1.07158	1.70026	-1.41535	2.65647	3.12955	3.53578	3.26713	3.14083	2.44636	0.966481	0.566441	0.976535	0.742921	0.588272	0.562892					0.999964						1.55383e-05
ENSG00000269067	ZNF728	0.743343	1.61323	-0.999106	0.104012	-0.851996	-1.00231	-0.459237	2.05032	3.00211	2.67902	2.99847	3.00097	2.29092	0.431389	0.739284	0.96903	0.776301	0.738384	0.841121					0.999964						1.55383e-05
ENSG00000267886	ENSG00000267886	41.5185	-1.09581	-1.45662	-1.86846	-0.822005	0.0920762	-1.60286	0.490719	0.495846	0.518666	0.481562	0.461858	0.386784	0.0255445	0.00330719	0.000315243	0.0878302	0.841981	3.41184e-05	0.064812	0.0109106	0.00136521	0.179368	0.999964	0.000144111	1.18834	1.96215	2.8648	0.746255	1.55383e-05	3.8413
ENSG00000183850	ZNF730	120.668	-0.777682	-1.39729	-1.46921	-0.928786	-0.201239	-1.7795	0.369894	0.382591	0.385626	0.378985	0.371889	0.322337	0.0355142	0.000260023	0.000138997	0.0142571	0.588421	3.37777e-08	0.0850889	0.00115137	0.000656005	0.0422824	0.999964	2.07762e-07	1.07013	2.93878	3.18309	1.37384	1.55383e-05	6.68243
ENSG00000270479	BNIP3P37	3.73436	-1.88975	-2.02598	-1.3448	-1.39354	-0.417345	-2.3661	1.01126	1.33812	1.21102	1.22073	1.04668	0.80161	0.0616638	0.130013	0.266798	0.253635	0.690092	0.00316042	0.132744	0.233254	0.399267		0.999964	0.00925904	0.876985	0.63217	0.398737		1.55383e-05	2.03343
ENSG00000268105	ENSG00000268105	3.58979	-0.696184	-1.61625	-1.49678	-0.185637	0.188304	-4.09858	0.771181	1.31705	1.32171	1.05666	0.994067	1.1589	0.366659	0.219757	0.257442	0.860543	0.849757	0.000405295	0.518121	0.350787	0.388738		0.999964	0.0014163	0.285569	0.454957	0.410343		1.55383e-05	2.84885
ENSG00000267920	SNX6P1	2.66558	0.0203183	-2.1605	-2.03199	-1.05967	-0.576069	-2.05929	1.03488	1.37179	1.37415	1.17511	1.09252	0.934504	0.984336	0.115267	0.139213	0.367184	0.597997	0.027551		0.212055	0.243394		0.999964	0.0624017		0.673553	0.613689		1.55383e-05	1.2048
ENSG00000196081	ZNF724	386.735	-0.43817	-1.22308	-0.978626	-0.207683	-0.0148795	-0.618777	0.344161	0.342602	0.342371	0.341013	0.340575	0.298599	0.202964	0.000357005	0.00425813	0.542512	0.965152	0.0382406	0.33791	0.001529	0.0133154	0.681301	0.999964	0.0823568	0.471199	2.81559	1.87564	0.166661	1.55383e-05	1.0843
ENSG00000268469	BNIP3P38	3.12606	-0.329575	-1.07605	-1.02947	-1.78979	-0.00160915	-0.378268	1.25002	0.786346	0.794426	0.87824	0.720204	0.860123	0.792045	0.171182	0.195023	0.0415566	0.998217	0.660094	0.867927	0.289386	0.315699		0.999964	0.767942	0.061517	0.538522	0.500727		1.55383e-05	0.114672
ENSG00000269837	IPO5P1	96.4565	-2.16741	-3.36476	-3.34706	-2.09183	0.166564	-1.33692	0.477637	0.46276	0.465648	0.445534	0.433033	0.386632	5.68471e-06	3.56638e-13	6.57721e-13	2.66467e-06	0.7005	0.000544456	3.84192e-05	9.4113e-12	1.62351e-11	2.49442e-05	0.999964	0.00185735	4.41545	11.0264	10.7895	4.60303	1.55383e-05	2.73111
ENSG00000284428	ENSG00000284428	98.4553	-1.1131	-1.92671	-2.05734	-1.63323	0.0183573	-1.19061	0.353015	0.32627	0.330186	0.324612	0.312106	0.28085	0.00161538	3.52105e-09	4.63935e-10	4.87067e-07	0.953098	2.24213e-05	0.00610391	4.44734e-08	6.78871e-09	5.49624e-06	0.999964	9.72291e-05	2.21439	7.3519	8.16821	5.25993	1.55383e-05	4.0122
ENSG00000167232	ZNF91	208.859	0.0501261	-1.25795	-1.11244	-0.425277	0.0325541	-0.872754	0.418007	0.420245	0.420254	0.417667	0.41612	0.362698	0.904549	0.00275916	0.00811967	0.308573	0.937643	0.0161157	0.948859	0.00931677	0.0231384	0.45946	0.999964	0.0393147	0.0227985	2.03073	1.63567	0.337753	1.55383e-05	1.40544
ENSG00000267934	ENSG00000267934	1.6715	0.672212	0.663119	0.0974786	-0.638693	0.979029	-0.738516	1.17856	1.09737	1.16998	1.28494	1.07354	1.19683	0.56843	0.545656	0.9336	0.619146	0.361789	0.537194					0.999964	0.667291					1.55383e-05	0.175684
ENSG00000269431	BNIP3P8	0.62151	1.03037	1.8255	0.104002	3.25189	2.44501	0.323769	2.7943	2.62746	3.10278	2.50929	2.55749	1.61605	0.712322	0.487194	0.973261	0.194996	0.339063	0.84121					0.999964						1.55383e-05
ENSG00000268992	CDC42EP3P1	1.23718	2.52869	-1.79428	-0.619415	-1.09935	0.056427	-3.00353	1.78294	1.50103	1.31017	1.38538	1.22262	1.94717	0.156113	0.231944	0.636373	0.427465	0.963189	0.122949					0.999964	0.216839					1.55383e-05	0.663862
ENSG00000269416	LINC01224	0.410732	1.03036	-2.48503	-2.3437	-0.679963	0.489912	-1.7866	3.55907	3.37998	3.37985	2.97602	2.85186	2.9565	0.772197	0.462206	0.488038	0.819273	0.863605	0.545646					0.999964						1.55383e-05
ENSG00000197372	ZNF675	297.196	0.457572	-0.669091	-0.592907	-0.248165	0.0729679	-1.18516	0.29185	0.292029	0.292288	0.291197	0.289963	0.253943	0.116921	0.0219531	0.0425094	0.394089	0.801315	3.05569e-06	0.22137	0.0554736	0.0939893	0.545525	0.999964	1.48874e-05	0.654881	1.25591	1.02692	0.263186	1.55383e-05	4.82718
ENSG00000240231	RPS27P29	0.544296	-1.44331	-0.0373509	1.06576	0.109759	-0.0405512	-2.66832	5.55605	6.08142	5.9292	6.08415	6.08227	5.02806	0.795039	0.9951	0.857351	0.985607	0.99468	0.595637					0.999964						1.55383e-05
ENSG00000196172	ZNF681	5.82712	0.251218	-1.13978	-2.117	-0.0633244	0.397648	-0.753435	0.563514	0.612074	0.749157	0.546261	0.519116	1.0716	0.655738	0.0625797	0.00471559	0.907713	0.44367	0.481998	0.771802	0.130784	0.014521	0.94853	0.999964	0.61727	0.112494	0.883444	1.838	0.0229489	1.55383e-05	0.209525
ENSG00000233836	ENSG00000233836	0.572121	1.03128	-0.0373262	0.103997	0.109784	-0.0405265	0.24426	3.78151	4.59025	4.5908	4.59196	4.59079	3.97525	0.785072	0.993512	0.981927	0.980926	0.992957	0.951005					0.999964						1.55383e-05
ENSG00000267924	ENSG00000267924	0.691278	0.302889	-0.0373205	0.104003	0.10979	0.921274	-1.17933	2.17191	3.40576	3.40495	3.40328	3.12483	2.63218	0.889089	0.991257	0.975633	0.974265	0.768129	0.654121					0.999964						1.55383e-05
ENSG00000225178		197.705	0.183611	0.430707	0.787905	0.482477	-0.0990501	-0.813737	0.179952	0.178673	0.177385	0.179395	0.182797	0.150254	0.307571	0.0159271	8.92135e-06	0.00715663	0.587917	6.10322e-08	0.457188	0.0423184	5.53284e-05	0.0240188	0.999964	3.64731e-07	0.339905	1.37347	4.25705	1.61945	1.55383e-05	6.43803
ENSG00000213967	ZNF726	6.08689	0.800816	-1.191	-0.920656	-0.44519	-0.131302	0.38337	0.834424	0.548848	0.540197	0.513952	0.494326	0.711182	0.337195	0.0300062	0.0883257	0.386376	0.790533	0.589846	0.488555	0.071948	0.170156	0.537893	0.999964	0.712641	0.311087	1.14298	0.769154	0.269304	1.55383e-05	0.147129
ENSG00000269397	ENSG00000269397	3.65536	2.76984	0.535951	0.622998	0.581999	0.0244194	1.68695	1.55179	0.627771	0.630407	0.632732	0.656197	1.99866	0.074272	0.393251	0.323032	0.357667	0.970315	0.398647	0.15417	0.540799	0.461167		0.999964	0.53926	0.812001	0.266964	0.336142		1.55383e-05	0.268202
ENSG00000213096	ZNF254	1020.39	-0.0228572	-0.735921	-0.689612	-0.479765	-0.0285376	0.0951955	0.202791	0.203502	0.203682	0.203354	0.202548	0.175124	0.910258	0.00029887	0.000709877	0.0183114	0.887954	0.586724	0.95257	0.0013018	0.00278346	0.0520065	0.999964	0.710271	0.0211032	2.88546	2.55541	1.28394	1.55383e-05	0.148576
ENSG00000268362	ENSG00000268362	76.4657	-0.665646	-0.892823	-1.15885	-1.10785	0.227165	-0.125185	0.269356	0.210421	0.21705	0.216274	0.199003	0.193454	0.0134643	2.20522e-05	9.34161e-08	3.01627e-07	0.253655	0.517564	0.0380234	0.000126262	8.82019e-07	3.56836e-06	0.999964	0.649807	1.41995	3.89873	6.05452	5.44753	1.55383e-05	0.187216
ENSG00000279425	ENSG00000279425	18.5939	-0.874002	-1.1786	-1.34516	-1.27936	-0.00724549	0.54042	0.460634	0.394728	0.407078	0.404481	0.364188	0.372773	0.0577764	0.00282779	0.000951698	0.00156168	0.984127	0.147134	0.125846	0.00951743	0.00360253	0.00660641	0.999964	0.250181	0.90016	2.02148	2.44339	2.18003	1.55383e-05	0.601746
ENSG00000268058	BNIP3P40	6.26075	-0.439341	-1.87021	-1.58031	-0.930946	-0.331099	-0.209953	0.662795	0.640529	0.624091	0.567281	0.522956	0.513129	0.50742	0.00350278	0.0113353	0.100784	0.526649	0.68242	0.64897	0.0114751	0.0308571	0.200071	0.999964	0.784669	0.187775	1.94024	1.51065	0.698816	1.55383e-05	0.105313
ENSG00000276030	LINC03085	1.02577	-0.481375	0.374414	0.0385243	-0.016373	0.947383	-0.479614	1.65365	1.48475	1.5519	1.56138	1.42581	1.36605	0.770977	0.800908	0.980195	0.991633	0.5064	0.725516					0.999964	0.817913					1.55383e-05	0.0872927
ENSG00000268442	ENSG00000268442	1.20397	0.99481	-2.18604	-2.04471	-1.26651	0.237096	1.81449	2.09975	1.95685	1.95577	1.73868	1.50133	1.29211	0.635659	0.263942	0.295802	0.46635	0.874516	0.160233					0.999964	0.268121					1.55383e-05	0.571669
ENSG00000267696	ERVK-28	0.835238	0.0685789	2.89882	2.71961	2.19442	0.798064	0.965615	2.72116	2.39188	2.40523	2.43488	2.55972	2.68153	0.979894	0.225536	0.258177	0.367459	0.75521	0.718773					0.999964						1.55383e-05
ENSG00000261824	LINC00662	417.118	0.953397	0.689445	0.802928	0.593628	-0.0502571	0.211855	0.130684	0.110806	0.110902	0.11162	0.113585	0.104112	2.97642e-13	4.90623e-10	4.48771e-13	1.04752e-07	0.658156	0.0418627	7.24123e-12	7.4197e-09	1.14414e-11	1.3929e-06	0.999964	0.0888863	11.1402	8.12961	10.9415	5.85608	1.55383e-05	1.05117
ENSG00000261770	ENSG00000261770	30.9939	0.955701	-0.116991	-0.368689	-0.189536	0.0976565	0.0558746	0.495244	0.434352	0.44026	0.437626	0.431764	0.393801	0.0536369	0.787663	0.402349	0.664942	0.821061	0.887171	0.118846	0.869667	0.542229	0.777048	0.999964	0.929015	0.925015	0.0606469	0.265817	0.109552	1.55383e-05	0.0319771
ENSG00000267575	LINC02987	223.351	-0.226395	0.0689067	0.153567	0.286168	0.0350175	-0.571392	0.158888	0.136166	0.13651	0.135843	0.13636	0.129917	0.154194	0.612823	0.260612	0.0351523	0.797332	1.09182e-05	0.274879	0.738649	0.392308	0.0874979	0.999964	4.94401e-05	0.560859	0.131562	0.406373	1.058	1.55383e-05	4.30592
ENSG00000281468	ENSG00000281468	12.2657	-0.167218	-0.733386	-0.447528	-1.00294	0.390278	-0.184167	0.50439	0.475702	0.469153	0.4978	0.437189	0.431816	0.740249	0.123149	0.340131	0.0439316	0.372018	0.669749	0.832487	0.223236	0.47924	0.104533	0.999964	0.775008	0.0796224	0.651235	0.319447	0.980747	1.55383e-05	0.110694
ENSG00000267264	VN1R95P	5.9261	1.06488	-0.518194	-1.79899	-0.697699	0.165896	-1.21227	1.07566	0.518103	0.643348	0.538568	0.485253	0.52852	0.322187	0.317225	0.0051692	0.195158	0.732445	0.0218078	0.472943	0.461797	0.0157267	0.329484	0.999964	0.0510393	0.325191	0.335549	1.80336	0.482165	1.55383e-05	1.2921
ENSG00000267323	SLC25A1P5	1.25328	-0.463157	-0.051205	-0.92887	-0.946945	2.27012	0.24427	1.626	1.39858	1.57891	1.5831	1.23936	2.02708	0.775764	0.970794	0.556331	0.549735	0.0669967	0.904084					0.999964	0.940195					1.55383e-05	0.0267822
ENSG00000266928	ENSG00000266928	8.07011	1.64141	-0.605317	-0.768638	-0.844647	0.690689	1.53515	0.979302	1.09404	1.13069	1.1413	0.995184	0.722963	0.0937176	0.580069	0.496633	0.459256	0.487663	0.0337198	0.186262	0.711322	0.628083	0.605893	0.999964	0.0740254	0.729876	0.147934	0.201983	0.217604	1.55383e-05	1.13062
ENSG00000169021	UQCRFS1	2304.53	-0.273345	-0.338044	-0.12884	0.0478809	-0.0139708	-0.481606	0.151463	0.150065	0.150028	0.14994	0.149887	0.130752	0.071121	0.0242813	0.390465	0.749473	0.925738	0.000230193	0.149229	0.0603919	0.530504	0.836106	0.999964	0.000842749	0.826146	1.21902	0.275311	0.0777385	1.55383e-05	3.0743
ENSG00000267498	UQCRFS1-DT	1.25704	1.97025	-0.860715	-0.775443	-2.62354	-0.526212	0.501315	1.78752	1.24526	1.25324	1.71817	1.20128	1.14847	0.270362	0.489445	0.536081	0.126775	0.661354	0.66247					0.999964	0.769699					1.55383e-05	0.113679
ENSG00000105171	POP4	849.398	-0.303272	-0.642232	-0.695912	-0.657587	-0.0061166	0.0103615	0.120768	0.122203	0.122929	0.12284	0.120444	0.103032	0.0120324	1.47659e-07	1.50406e-08	8.64144e-08	0.959498	0.919895	0.034558	1.36055e-06	1.65334e-07	1.17799e-06	0.999964	0.950134	1.46145	5.86629	6.78164	5.92886	1.55383e-05	0.0222153
ENSG00000166289	PLEKHF1	74.3351	3.27327	4.09589	3.76674	2.70532	-0.0669034	6.01106	0.85221	0.553606	0.556572	0.568075	0.669651	0.431494	0.000122571	1.37678e-13	1.30789e-11	1.91438e-06	0.920417	4.11736e-44	0.000618468	3.87184e-12	2.57843e-10	1.85784e-05	0.999964	1.90615e-42	3.20868	11.4121	9.58864	4.73099	1.55383e-05	41.7198
ENSG00000131943	C19orf12	1002.49	0.256435	0.233494	0.157175	0.0165345	0.027267	0.472025	0.11427	0.111018	0.111419	0.111741	0.111391	0.0967486	0.0248249	0.0354482	0.158343	0.882365	0.806622	1.06687e-06	0.063366	0.0824821	0.268949	0.932176	0.999964	5.52717e-06	1.19814	1.08364	0.57033	0.0305021	1.55383e-05	5.2575
ENSG00000105173	CCNE1	296.284	-1.825	-1.9541	-1.78759	-0.724207	0.0131615	-0.184869	0.401511	0.398622	0.398518	0.394515	0.39275	0.339887	5.48484e-06	9.47917e-07	7.27088e-06	0.0664037	0.973267	0.5865	3.72038e-05	7.37196e-06	4.60001e-05	0.144349	0.999964	0.710066	4.42941	5.13242	4.33724	0.840587	1.55383e-05	0.148701
ENSG00000105176	URI1	3348.43	0.125846	-0.119485	0.0265094	0.0343241	0.00869633	-0.607904	0.0972026	0.096888	0.0968893	0.0968976	0.0967996	0.0840486	0.195433	0.217489	0.784388	0.723166	0.928416	4.73266e-13	0.328774	0.348095	0.856775	0.818105	0.999964	4.51532e-12	0.483103	0.458303	0.0671333	0.087191	1.55383e-05	11.3453
ENSG00000242100	RPL9P32	7.92286	1.07969	-0.711684	-0.861581	-0.273568	-0.248948	-1.51659	0.652839	0.489528	0.506746	0.474852	0.467259	0.575795	0.098159	0.145997	0.089089	0.564539	0.594183	0.008441	0.19318	0.255816	0.171281	0.69946	0.999964	0.0223312	0.714037	0.592072	0.766292	0.155237	1.55383e-05	1.65109
ENSG00000267006	ENSG00000267006	8.73659	0.0580732	-1.15046	-1.02285	-0.424732	-0.158836	-0.0694574	0.703651	0.556751	0.557596	0.523226	0.505375	0.443544	0.934224	0.0387921	0.0665949	0.416932	0.753299	0.875563	0.965137	0.0889788	0.135738	0.567325	0.999964	0.921333	0.015411	1.05071	0.867299	0.246168	1.55383e-05	0.0355835
ENSG00000267692	TAF9P3	1.18039	1.92977	-2.47797	0.490006	-0.565321	1.53797	0.128516	2.36609	2.29375	1.42197	1.61001	1.31288	1.0428	0.414732	0.280002	0.730397	0.725492	0.241419	0.901916					0.999964	0.938864					1.55383e-05	0.0273972
ENSG00000266910	ENSG00000266910	6.70048	-0.186586	-0.846191	-1.26605	-0.549621	0.0551205	-0.177978	0.742531	0.659755	0.704901	0.649966	0.612184	0.537214	0.801595	0.199638	0.0724827	0.397767	0.928256	0.74042	0.873474	0.325824	0.145281	0.549146	0.999964	0.829091	0.0587503	0.487018	0.83779	0.260312	1.55383e-05	0.0813976
ENSG00000198597	ZNF536	28.9877	-0.761468	-0.309896	-0.219487	-0.0758977	-0.0527528	-0.188014	0.537629	0.581095	0.583177	0.57801	0.571792	0.422719	0.156675	0.593828	0.706646	0.895531	0.926493	0.656483	0.278424	0.723194	0.80085	0.940231	0.999964	0.765159	0.555293	0.140745	0.0964486	0.0267653	1.55383e-05	0.116248
ENSG00000280061	ENSG00000280061	2.82079	0.552512	1.15516	-0.896769	-0.33374	-0.0615586	0.303632	1.069	1.09019	1.41986	1.2934	1.22235	0.695297	0.605261	0.289331	0.527655	0.796381	0.959835	0.662333		0.431808	0.655399		0.999964	0.769648		0.364709	0.183494		1.55383e-05	0.113708
ENSG00000267760	ENSG00000267760	5.93069	-2.00222	-1.11974	-2.00766	-0.909455	0.496437	-3.24564	0.914858	0.669857	0.792301	0.663818	0.576307	0.72429	0.0286292	0.0946023	0.0112783	0.170676	0.389012	7.42475e-06	0.07126	0.181818	0.0307356	0.298298	0.999964	3.43731e-05	1.14715	0.740363	1.51236	0.525349	1.55383e-05	4.46378
ENSG00000267081		0.526438	1.03036	-0.601158	-0.543359	0.00308022	-0.461293	-2.20673	3.11758	2.40493	2.41827	2.34573	2.38447	2.52097	0.741022	0.802611	0.822221	0.998952	0.846601	0.381384					0.999964						1.55383e-05
ENSG00000261316	LINC01834	0.318062	0.068555	0.92446	1.06578	1.07157	-0.0405318	-3.04122	5.21058	5.03175	5.03237	5.03367	5.21168	4.22185	0.989503	0.854229	0.832274	0.83142	0.993795	0.471308					0.999964						1.55383e-05
ENSG00000284430	ENSG00000284430	7.14599	1.24302	-0.800448	-1.68587	-1.0203	-0.0200403	2.23356	0.963442	0.641106	0.751621	0.673156	0.590346	0.485774	0.196987	0.211833	0.024898	0.129595	0.97292	4.26701e-06	0.330788	0.341197	0.0602188	0.24311	0.999964	2.03756e-05	0.48045	0.466995	1.22027	0.614197	1.55383e-05	4.69089
ENSG00000121297	TSHZ3	1220.86	-0.150229	0.612037	0.645158	0.766495	0.0560124	1.12198	0.241792	0.222145	0.222199	0.222151	0.222452	0.194425	0.534393	0.005867	0.00368997	0.000559904	0.801199	7.89087e-09	0.673545	0.0181048	0.0117851	0.00276463	0.999964	5.16926e-08	0.171633	1.74221	1.92867	2.55836	1.55383e-05	7.28657
ENSG00000267777	LINC01791	0.361822	1.03036	-2.43533	-0.372548	-2.28822	-2.43853	0.771365	3.55581	3.38014	2.94147	3.37976	3.38003	2.64457	0.771994	0.471229	0.899214	0.498384	0.470631	0.770532					0.999964						1.55383e-05
ENSG00000267662	TSHZ3-AS1	4.72925	-0.50489	0.228927	0.220042	-0.260251	-0.0980103	0.417686	1.01523	0.566902	0.573836	0.600887	0.582657	0.784462	0.618966	0.686345	0.70138	0.664934	0.866416	0.594415	0.743923	0.796268	0.796851	0.777048	0.999964	0.716519	0.128472	0.098941	0.0986226	0.109552	1.55383e-05	0.144772
ENSG00000278875	ENSG00000278875	7.39806	0.0651818	0.518599	-0.35204	-0.262513	0.649476	1.371	1.27995	0.590764	0.625131	0.621534	0.587754	0.662422	0.959385	0.380029	0.573335	0.67276	0.269153	0.0384825	0.976998	0.527819	0.694971	0.782666	0.999964	0.0827898	0.0101065	0.277515	0.158034	0.106423	1.55383e-05	1.08202
ENSG00000267489	LINC01837	0.469286	-0.881844	-0.0373208	0.104002	0.10979	1.69699	-2.46839	2.90095	3.6077	3.60729	3.60644	3.2214	2.46678	0.76114	0.991746	0.976999	0.975714	0.598341	0.316994					0.999964						1.55383e-05
ENSG00000267204	LINC01782	0.425269	-0.893221	-2.89892	-0.882144	-2.75181	-1.94033	-0.25115	3.25238	3.02685	2.53387	3.02483	2.70702	2.32676	0.783596	0.338195	0.727734	0.36296	0.473512	0.914044					0.999964						1.55383e-05
ENSG00000168813	ZNF507	2377.83	0.126762	0.0927684	0.157279	0.0900269	-0.055732	-0.214095	0.132804	0.130108	0.130152	0.130201	0.13019	0.113899	0.339828	0.475838	0.226884	0.489285	0.668592	0.0601503	0.491338	0.617734	0.353205	0.633743	0.999964	0.120523	0.30862	0.209198	0.451973	0.198087	1.55383e-05	0.918932
ENSG00000267213	DPY19L3-DT	48.6491	0.116755	0.202206	0.00227207	-0.286719	-0.0396818	-0.254702	0.293837	0.254149	0.260578	0.267291	0.258509	0.205797	0.691113	0.426253	0.993043	0.283411	0.878002	0.21585	0.797557	0.572363	0.995328	0.432207	0.999964	0.338688	0.0982382	0.242328	0.00203389	0.364308	1.55383e-05	0.470201
ENSG00000178904	DPY19L3	2287.9	-0.367081	-0.31349	-0.295888	-0.33112	-0.0149938	-0.585895	0.134011	0.133299	0.133404	0.13345	0.133095	0.115762	0.00615908	0.0186843	0.0265559	0.0130934	0.910304	4.16629e-07	0.0196281	0.0484765	0.0635972	0.0394432	0.999964	2.26572e-06	1.70712	1.31447	1.19656	1.40403	1.55383e-05	5.64479
ENSG00000105185	PDCD5	1880.76	-0.198254	-0.395871	-0.313112	-0.176894	0.0111736	0.0307302	0.0901963	0.0910397	0.0911577	0.090942	0.0903995	0.0779163	0.0279469	1.37175e-05	0.000592916	0.0517591	0.90163	0.693286	0.0697772	8.24381e-05	0.00237434	0.11918	0.999964	0.792774	1.15629	4.08387	2.62446	0.923798	1.55383e-05	0.100851
ENSG00000105186	ANKRD27	1593.7	0.175482	-0.0450149	0.0303648	0.091932	-0.0266144	0.148197	0.13691	0.135562	0.135633	0.135591	0.135547	0.1179	0.199937	0.739842	0.822855	0.497765	0.844337	0.208764	0.3343	0.834777	0.887058	0.640999	0.999964	0.329955	0.475864	0.0784297	0.0520479	0.193143	1.55383e-05	0.481546
ENSG00000201388	SNORA68B	1.23492	0.957069	-0.323825	-1.5676	-2.15876	-0.73997	-2.05414	1.85863	0.975248	1.17038	1.30801	1.01844	1.55506	0.6066	0.739856	0.180441	0.0988563	0.467486	0.186521					0.999964	0.302621					1.55383e-05	0.519101
ENSG00000242325	RPS12P31	5.62539	0.177281	-1.26944	-0.794926	-0.979896	-0.00621692	-0.754202	0.710779	0.647417	0.6191	0.634184	0.56391	0.581979	0.803037	0.049906	0.199141	0.122315	0.991204	0.195001	0.874321	0.109167	0.320731	0.232854	0.999964	0.313049	0.0583291	0.961908	0.493859	0.632917	1.55383e-05	0.504387
ENSG00000242436	RN7SL789P	1.04311	-2.77371	0.366102	-0.913906	-0.140212	-1.62083	-0.486252	2.2589	1.18732	1.35798	1.24831	1.47446	1.83053	0.219482	0.757822	0.500953	0.910568	0.271649	0.79052					0.999964	0.865407					1.55383e-05	0.0627796
ENSG00000267557	ENSG00000267557	4.41824	0.435195	-0.487255	-0.32706	-0.771272	-0.153334	-0.626733	0.87304	0.675987	0.67471	0.708311	0.65566	0.682174	0.618145	0.471029	0.627859	0.276203	0.815092	0.358237	0.743202	0.613609	0.740138	0.424459	0.999964	0.499319	0.128893	0.212108	0.130688	0.372164	1.55383e-05	0.301622
ENSG00000186326	RGS9BP	21.6679	-1.13828	0.402407	0.333321	0.0959399	-0.422515	0.248638	0.517818	0.341997	0.345487	0.350183	0.358542	0.40944	0.0279326	0.23934	0.334652	0.784107	0.238627	0.543675	0.0697491	0.374947	0.473833	0.862125	0.999964	0.673319	1.15646	0.42603	0.324375	0.0644297	1.55383e-05	0.171779
ENSG00000267475	NUDT19-DT	12.333	0.108995	-0.72775	-0.718221	-0.639858	0.209673	1.54169	0.532368	0.630931	0.642713	0.635433	0.566589	0.388151	0.837778	0.248724	0.263788	0.313952	0.711336	7.13118e-05	0.90014	0.385874	0.395722	0.465208	0.999964	0.000285849	0.0456899	0.413554	0.40261	0.332353	1.55383e-05	3.54386
ENSG00000213965	NUDT19	858.802	-0.689836	-0.43903	-0.407827	-0.263509	0.0418854	0.287348	0.124403	0.116675	0.116976	0.116645	0.115647	0.0998841	2.93653e-08	0.000167994	0.000489543	0.0238789	0.717216	0.00401714	3.06532e-07	0.000782523	0.00200666	0.0644321	0.999964	0.0114955	6.51352	3.1065	2.69753	1.1909	1.55383e-05	1.93947
ENSG00000267567	ENSG00000267567	2.57383	-0.59107	-2.57815	-1.82737	-0.934251	-0.585265	-0.246771	1.0736	1.29807	1.15121	1.00634	0.951921	0.777733	0.581941	0.0470172	0.112436	0.35322	0.53867	0.75102					0.999964	0.837016					1.55383e-05	0.077266
ENSG00000173809	TDRD12	10.3718	-1.47805	-0.754748	-0.620253	-0.617527	0.0353093	0.396526	0.534739	0.591052	0.591282	0.590621	0.525146	0.317256	0.00570871	0.201617	0.294179	0.295766	0.946393	0.211351	0.0183601	0.328363	0.429342	0.445963	0.999964	0.333166	1.73613	0.483645	0.367197	0.350701	1.55383e-05	0.477339
ENSG00000021488	SLC7A9	4.52972	0.978348	0.772604	-0.585216	0.548787	0.17362	1.26201	0.846087	0.918389	1.05718	0.94217	0.959344	0.720367	0.24755	0.400202	0.579876	0.56025	0.856385	0.0797909	0.391095	0.547689	0.700033	0.69617	0.999964	0.152282	0.407718	0.261466	0.154881	0.157285	1.55383e-05	0.817351
ENSG00000121289	CEP89	1705.64	0.311516	0.375554	0.426871	0.475575	0.051629	0.654256	0.0993965	0.0981402	0.0982627	0.0982227	0.0985915	0.0845851	0.00172399	0.000129868	1.39792e-05	1.28668e-06	0.600511	1.03496e-14	0.0064657	0.000620408	8.27687e-05	1.31019e-05	0.999964	1.12547e-13	2.18938	3.20732	4.08213	4.88266	1.55383e-05	12.9487
ENSG00000239988	RPL31P60	2.73942	0.661056	-0.73506	-0.810985	-0.269823	-1.22664	0.570783	0.857498	0.884803	0.911368	0.850391	0.949673	0.832026	0.440759	0.406108	0.373544	0.751022	0.19648	0.492703		0.552544	0.51347		0.999964	0.627163		0.257633	0.289485		1.55383e-05	0.202619
ENSG00000131944	FAAP24	276.531	-0.971512	-0.640449	-0.444243	-0.155156	-0.0207248	-0.205585	0.20905	0.201113	0.200854	0.199585	0.198445	0.171875	3.36365e-06	0.00144993	0.0269825	0.436928	0.916823	0.231646	2.39747e-05	0.00529013	0.0645003	0.585402	0.999964	0.357651	4.62025	2.27653	1.19044	0.232546	1.55383e-05	0.44654
ENSG00000131941	RHPN2	753.485	-0.421499	0.0282185	0.0745795	0.0821819	0.0716844	-0.675482	0.16705	0.16033	0.160477	0.160494	0.160274	0.141906	0.0116293	0.860292	0.642121	0.608612	0.654687	1.93531e-06	0.0335678	0.918	0.751916	0.734924	0.999964	9.69477e-06	1.47408	0.0371573	0.123831	0.133758	1.55383e-05	5.01346
ENSG00000267611	ENSG00000267611	0.54473	-1.76917	0.0192826	-0.493899	-0.487496	-0.0746899	-0.459213	2.85395	2.18204	2.2733	2.27367	2.19282	2.29298	0.535322	0.992949	0.828005	0.830228	0.972828	0.84127					0.999964						1.55383e-05
ENSG00000076650	GPATCH1	877.728	0.390007	0.604151	0.718777	0.658182	-0.108993	-0.302428	0.114538	0.113062	0.113125	0.113283	0.114844	0.0973432	0.000661524	9.11456e-08	2.1002e-10	6.24542e-09	0.342595	0.00189109	0.00278043	8.77259e-07	3.29451e-09	1.11118e-07	0.999964	0.00582828	2.55589	6.05687	8.48221	6.95422	1.55383e-05	2.23446
ENSG00000166359	WDR88	16.946	-0.697581	-0.940625	-0.453494	-0.782392	0.0504229	-0.15126	0.390797	0.424495	0.402891	0.422996	0.372426	0.276132	0.074258	0.0267003	0.260335	0.0643647	0.892303	0.583841	0.15417	0.0652963	0.392058	0.140791	0.999964	0.707895	0.812001	1.18511	0.40665	0.851425	1.55383e-05	0.150031
ENSG00000130881	LRP3	1235.99	-0.99796	-0.828629	-0.720409	-0.467591	-0.0256916	0.237217	0.165324	0.151647	0.151695	0.151431	0.150915	0.132022	1.57602e-09	4.65056e-08	2.04361e-06	0.00201637	0.864823	0.0723666	2.07732e-08	4.73289e-07	1.44908e-05	0.00821211	0.999964	0.140502	7.6825	6.32487	4.83891	2.08555	1.55383e-05	0.852318
ENSG00000130876	SLC7A10	10.2725	-0.855744	-0.902712	-1.46523	-0.871212	0.106094	-2.22669	0.623314	0.459525	0.506106	0.465731	0.418262	0.477386	0.169786	0.0494783	0.00379042	0.0613961	0.799761	3.09629e-06	0.296348	0.108346	0.0120595	0.135813	0.999964	1.5061e-05	0.528198	0.965186	1.91867	0.867058	1.55383e-05	4.82214
ENSG00000267714	ENSG00000267714	0.409705	0.0685753	-0.0373164	0.104007	-0.852001	2.09642	-1.70311	3.26034	3.26052	3.2609	3.53025	3.02263	2.93756	0.983219	0.990868	0.974556	0.809289	0.48795	0.56207					0.999964						1.55383e-05
ENSG00000245848	CEBPA	17.0934	0.792205	1.34966	0.535391	1.13392	0.825042	-1.30653	0.56437	0.442694	0.464341	0.449551	0.452888	0.403476	0.160409	0.0022981	0.248905	0.0116577	0.068495	0.0012029	0.283675	0.00794132	0.378795	0.0358547	0.999964	0.00385456	0.547179	2.10011	0.421595	1.44545	1.55383e-05	2.41403
ENSG00000267296	CEBPA-DT	3.35107	-0.688738	0.217851	-1.87224	-1.50437	0.79597	-1.7777	1.19475	0.806423	1.09491	1.02044	0.77525	0.729018	0.564296	0.787049	0.0872739	0.140416	0.304549	0.0147487	0.6994	0.869184	0.168456		0.999964	0.0364298	0.155274	0.060888	0.773514		1.55383e-05	1.43854
ENSG00000153879	CEBPG	5347.18	1.57345	0.723749	0.774101	0.75311	-0.0476984	0.173269	0.100697	0.100473	0.100507	0.100523	0.100823	0.0873294	4.87364e-55	5.87218e-13	1.34032e-14	6.7855e-14	0.636147	0.0472461	9.80169e-52	1.48849e-11	4.46152e-13	3.33958e-12	0.999964	0.0984676	51.0087	10.8273	12.3505	11.4763	1.55383e-05	1.00671
ENSG00000124299	PEPD	1973.91	0.393632	0.601622	0.68023	0.606141	0.0739911	0.212748	0.135372	0.133751	0.133795	0.133857	0.134146	0.116418	0.00363995	6.85703e-06	3.69314e-07	5.94713e-06	0.581243	0.0676324	0.0124323	4.43191e-05	3.07436e-06	5.10093e-05	0.999964	0.132819	1.90545	4.35341	5.51225	4.29235	1.55383e-05	0.876739
ENSG00000232429	RPL21P131	0.537498	0.379237	-0.0373212	0.104002	0.109789	-0.0405215	-1.0562	2.97155	3.92621	3.92624	3.92633	3.92625	2.88411	0.898448	0.992416	0.978867	0.977692	0.991765	0.714207					0.999964						1.55383e-05
ENSG00000124302	CHST8	37.5958	0.955261	1.32654	1.14141	1.37924	0.266136	-0.235431	0.334299	0.398356	0.405728	0.40042	0.428738	0.272363	0.00426987	0.000868351	0.00490456	0.000572139	0.53477	0.387368	0.0142925	0.00335818	0.0150302	0.00281648	0.999964	0.527859	1.84489	2.4739	1.82303	2.55029	1.55383e-05	0.277482
ENSG00000153885	KCTD15	324.713	1.52793	-0.350306	-0.268849	-0.280131	-0.142583	2.16223	0.261411	0.233016	0.233294	0.233419	0.232218	0.198331	5.06771e-09	0.132747	0.249156	0.230093	0.539213	1.12624e-27	6.0727e-08	0.237099	0.379038	0.371951	0.999964	2.56597e-26	7.21662	0.625071	0.421318	0.429514	1.55383e-05	25.5907
ENSG00000277013	SUNO1	0.373338	-0.893213	-0.999106	-0.857783	-0.851996	2.36623	0.380982	4.35256	4.35284	4.3534	4.35457	3.94232	3.4634	0.837404	0.818457	0.843798	0.84488	0.548364	0.912408					0.999964						1.55383e-05
ENSG00000249987	RPS4XP20	1.25594	0.756194	-0.0373211	0.104002	0.109789	-0.0405214	0.96561	2.28904	3.52613	3.52557	3.52442	3.52559	2.86606	0.741132	0.991555	0.976466	0.975149	0.99083	0.736183					0.999964	0.82599					1.55383e-05	0.0830254
ENSG00000270849	CHCHD2P3	0.30487	0.0685665	-0.0373165	-0.857786	0.880603	1.42476	1.01148	4.73927	4.33503	4.54242	4.24303	4.19045	3.73	0.988457	0.993132	0.850219	0.835587	0.733855	0.786257					0.999964						1.55383e-05
ENSG00000257103	LSM14A	4636.41	0.269908	0.135451	0.274078	0.33524	-0.0384111	0.0438053	0.0732373	0.0726023	0.0726076	0.0725832	0.0727123	0.0634882	0.000228355	0.062089	0.000160152	3.86139e-06	0.597319	0.49021	0.00107492	0.129988	0.000743343	3.47311e-05	0.999964	0.624625	2.96862	0.886095	3.12881	4.45928	1.55383e-05	0.204381
ENSG00000166398	GARRE1	2797.65	0.847808	1.21493	1.39257	1.24115	-0.0317975	-0.0430444	0.215808	0.215498	0.215491	0.215535	0.215992	0.18687	8.54687e-05	1.72273e-08	1.0311e-10	8.48861e-09	0.882962	0.817825	0.000447829	1.9149e-07	1.73353e-09	1.46223e-07	0.999964	0.884003	3.34889	6.71785	8.76107	6.83498	1.55383e-05	0.0535464
ENSG00000257074	RPL29P33	1.65346	-1.81205	-1.35379	0.513747	-0.860891	-0.82294	-0.181931	1.76624	1.17693	1.01182	1.12873	1.10668	1.31136	0.304922	0.25003	0.611633	0.44564	0.457112	0.88966					0.999964	0.9307					1.55383e-05	0.0311901
ENSG00000267219	ENSG00000267219	14.6072	1.06235	1.1077	0.55193	0.620294	-0.290637	0.740031	0.523392	0.487686	0.502864	0.501349	0.526452	0.489343	0.0423819	0.0231265	0.272391	0.215994	0.580902	0.130459	0.0982371	0.0579435	0.405528	0.354835	0.999964	0.227499	1.00772	1.237	0.391979	0.449973	1.55383e-05	0.643021
ENSG00000105220	GPI	9123.41	-0.773908	-0.385474	-0.16538	-0.0412673	0.0217826	-0.680252	0.157708	0.156842	0.156833	0.15682	0.156795	0.136143	9.23755e-07	0.0139819	0.291653	0.792435	0.88951	5.83513e-07	7.36015e-06	0.0379204	0.426698	0.867519	0.999964	3.10771e-06	5.13311	1.42113	0.36988	0.0617208	1.55383e-05	5.50756
ENSG00000126249	PDCD2L	353.109	0.00166722	0.0326377	0.278645	0.440325	-0.0175969	-0.990596	0.134398	0.142166	0.141504	0.140611	0.142509	0.116088	0.990102	0.818423	0.0489333	0.00173909	0.901727	1.42456e-17	0.992941	0.890855	0.105552	0.00723706	0.999964	1.88634e-16	0.00307644	0.0501929	0.976535	2.14044	1.55383e-05	15.7244
ENSG00000264317	RN7SL154P	1.25396	0.50613	3.17002	1.98143	2.03927	2.13807	-2.81849	1.43264	1.72794	1.81737	1.81211	1.78992	1.94843	0.723874	0.0665698	0.275593	0.260436	0.232282	0.148026					0.999964	0.251429					1.55383e-05	0.599584
ENSG00000267024	ENSG00000267024	1.41394	1.67709	0.536284	-0.811779	0.117192	0.52218	-0.785187	1.44686	1.55391	1.9117	1.65489	1.55525	0.982276	0.246404	0.730006	0.671101	0.943544	0.737057	0.424085					0.999964	0.563883					1.55383e-05	0.248811
ENSG00000126261	UBA2	8225.56	-0.129517	-0.149927	-0.0231716	0.0508088	-0.00402681	-0.576083	0.0961982	0.0961031	0.0961097	0.0960932	0.0960615	0.0833034	0.178188	0.118745	0.809482	0.596982	0.966563	4.66276e-12	0.307082	0.217262	0.876476	0.725827	0.999964	4.093e-11	0.512745	0.663016	0.05726	0.139167	1.55383e-05	10.388
ENSG00000142279	WTIP	812.813	1.41616	1.18838	1.15076	0.969988	0.00794394	1.8328	0.28327	0.280114	0.280216	0.280342	0.281055	0.247612	5.75271e-07	2.21042e-05	4.01373e-05	0.00054013	0.977451	1.34257e-13	4.76078e-06	0.000126531	0.000214296	0.00268096	0.999964	1.34152e-12	5.32232	3.8978	3.66899	2.57171	1.55383e-05	11.8724
ENSG00000248830	ZNF807P	2.57926	-1.43204	-0.930722	-1.75119	1.05842	0.934043	-0.495739	0.969539	1.85687	2.29495	1.43144	1.42884	0.771157	0.139666	0.616209	0.445425	0.459657	0.5133	0.520321					0.999964	0.652192					1.55383e-05	0.185625
ENSG00000268751	SCGB1B2P	1.9466	1.39443	-1.29836	0.619954	0.645448	0.70067	-0.505097	1.50283	1.50875	1.23866	1.23715	1.22071	0.983882	0.353474	0.389482	0.616721	0.601864	0.565978	0.607692					0.999964	0.726864					1.55383e-05	0.138547
ENSG00000205209	SCGB2B2	4.28647	-0.0893445	-0.139837	-0.440535	-0.993271	0.750951	0.0196808	0.804903	0.736905	0.777661	0.844874	0.680406	0.580923	0.911616	0.849495	0.571063	0.239737	0.269732	0.972974	0.953332	0.911098	0.692955	0.383451	0.999964	0.982895	0.0207559	0.0404347	0.159295	0.41629	1.55383e-05	0.00749297
ENSG00000271049	ENSG00000271049	0.973951	1.5323	0.506136	-0.934147	-1.82615	-1.10964	0.830706	1.85928	1.29419	1.53774	1.80143	1.54505	1.22018	0.409862	0.695735	0.543532	0.310715	0.472639	0.495993					0.999964	0.63048					1.55383e-05	0.200329
ENSG00000252230	ENSG00000252230	0.45683	2.47595	-0.999103	-0.85778	0.900655	-1.0023	0.638947	3.05869	3.25328	3.25266	2.81744	3.25269	2.20799	0.418239	0.758762	0.791999	0.749217	0.757971	0.772291					0.999964						1.55383e-05
ENSG00000268683	ENSG00000268683	0.591519	0.0685742	-0.604154	0.114406	-2.30107	-1.48958	-0.170364	2.39869	1.90875	1.81587	2.516	2.1274	1.61897	0.977193	0.751609	0.949764	0.360415	0.483809	0.916194					0.999964						1.55383e-05
ENSG00000279971	ENSG00000279971	1.18924	-2.76768	1.44354	2.07565	2.60635	2.14946	0.213997	2.35426	1.96707	1.91562	1.87623	1.89747	1.27126	0.239754	0.463039	0.278568	0.164789	0.257297	0.86632					0.999964	0.915407					1.55383e-05	0.0383857
ENSG00000279329	ENSG00000279329	41.4533	-0.0532707	-0.403286	-0.297173	-0.363136	-0.380671	0.252584	0.300741	0.302564	0.303519	0.305518	0.301885	0.229794	0.859405	0.182566	0.327535	0.234601	0.207316	0.271691	0.91721	0.30424	0.466148	0.377367	0.999964	0.404016	0.0375311	0.516784	0.331476	0.423236	1.55383e-05	0.393601
ENSG00000089335	ZNF302	792.025	-0.303836	-1.14614	-1.39503	-1.03938	0.0187336	-0.0489824	0.294924	0.296316	0.297209	0.296436	0.294747	0.254916	0.302908	0.000109739	2.68235e-06	0.00045445	0.949322	0.847624	0.452196	0.000534741	1.85848e-05	0.00230911	0.999964	0.902824	0.344674	3.27186	4.73084	2.63655	1.55383e-05	0.0443967
ENSG00000274104	ENSG00000274104	13.6643	2.07016	2.05262	2.16724	1.20077	-0.516332	0.742971	0.506221	0.490169	0.490816	0.524394	0.642539	0.308304	4.32436e-05	2.81933e-05	1.00742e-05	0.0220316	0.42164	0.0159584	0.000242032	0.000157537	6.17535e-05	0.0603486	0.999964	0.0389871	3.61613	3.80262	4.20934	1.21933	1.55383e-05	1.40908
ENSG00000197841	ZNF181	394.289	0.440649	0.0407184	-0.133269	-0.262939	0.0192859	0.191029	0.189856	0.194156	0.195585	0.196342	0.19425	0.163882	0.020289	0.833886	0.495627	0.180508	0.920913	0.243755	0.053649	0.900648	0.627193	0.311128	0.999964	0.372099	1.27044	0.045445	0.202599	0.507061	1.55383e-05	0.429342
ENSG00000153896	ZNF599	118.178	-0.19994	-0.202833	-0.403998	-0.36826	-0.0318388	-0.439558	0.205063	0.194674	0.19821	0.197932	0.193194	0.17478	0.329553	0.297454	0.0415265	0.0628099	0.869099	0.0119058	0.480919	0.440688	0.092235	0.138054	0.999964	0.0302191	0.317928	0.355869	1.0351	0.85995	1.55383e-05	1.51972
ENSG00000267767	LINC01801	1.78164	-2.86136	-2.23815	-1.25745	-0.744052	-2.24135	-3.11187	1.8129	1.8585	1.61195	1.50908	1.85715	1.25803	0.114489	0.228483	0.435343	0.621976	0.227481	0.0133758					0.999964	0.0334543					1.55383e-05	1.47555
ENSG00000261754	ENSG00000261754	2.74399	-2.64089	-0.616727	-1.37232	0.141901	0.687246	-3.45011	1.07089	1.44081	1.72175	1.30797	1.2065	0.997951	0.0136603	0.66862	0.425422	0.913607	0.568934	0.000545829		0.784081	0.564682		0.999964	0.00186141		0.105639	0.248196		1.55383e-05	2.73016
ENSG00000269086	LINC02965	0.9015	-2.47746	-3.63898	-3.49766	-2.53008	-0.630631	-2.93527	2.62744	2.95261	2.95186	2.62403	2.32719	2.57213	0.345723	0.217776	0.236057	0.334948	0.786403	0.253795					0.999964						1.55383e-05
ENSG00000271109		1.08308	-2.77203	-1.54115	-0.535189	-0.505356	0.00562551	-2.76299	2.26905	1.8629	1.61106	1.60425	1.48155	1.34325	0.221832	0.408075	0.73974	0.752753	0.99697	0.0396907					0.999964	0.0850103					1.55383e-05	1.07053
ENSG00000270876	ZNF30-AS1	0.357916	1.03036	1.84676	-0.857787	0.109793	0.780823	1.75621	3.94546	3.51031	3.9461	3.70766	3.59122	3.34897	0.793976	0.59882	0.827915	0.976376	0.827877	0.599999					0.999964						1.55383e-05
ENSG00000168661	ZNF30	155.979	-1.24221	-0.816215	-1.09086	-0.655759	-0.104379	-0.538906	0.209268	0.211463	0.216665	0.211421	0.205278	0.177817	2.92099e-09	0.000113459	4.78438e-07	0.00192431	0.61112	0.00244005	3.6659e-08	0.000550489	3.89399e-06	0.00789799	0.999964	0.00732278	7.43582	3.25925	5.4096	2.10248	1.55383e-05	2.13532
ENSG00000280106	ENSG00000280106	56.0704	-2.33193	-1.07037	-1.09817	-0.678284	-0.181252	-2.2374	0.331449	0.219803	0.223761	0.214736	0.204421	0.225499	1.98466e-12	1.11788e-06	9.21055e-07	0.00158478	0.375262	3.34048e-23	4.21264e-11	8.5756e-06	7.04393e-06	0.00668672	0.999964	6.05146e-22	10.3754	5.06674	5.15219	2.17479	1.55383e-05	21.2181
ENSG00000180884	ZNF792	337.824	-3.31992	-1.15927	-1.21009	-0.828516	-0.000144073	-2.17487	0.211508	0.16718	0.16836	0.166277	0.162636	0.150029	1.6006e-55	4.08291e-12	6.59841e-13	6.26911e-07	0.999293	1.27745e-47	3.86289e-52	8.94063e-11	1.62713e-11	6.86312e-06	0.999964	6.82861e-46	51.4131	10.0486	10.7886	5.16348	1.55383e-05	45.1657
ENSG00000089351	GRAMD1A	2034.97	0.010455	0.726101	0.849551	0.788508	0.0228397	0.039471	0.22102	0.21691	0.216917	0.216942	0.217175	0.188677	0.962271	0.000815495	8.98505e-05	0.000278356	0.916243	0.834293	0.978489	0.00318052	0.00044229	0.00151128	0.999964	0.89402	0.0094441	2.4975	3.35429	2.82065	1.55383e-05	0.0486529
ENSG00000269303	GRAMD1A-AS1	0.671557	-0.893219	-1.40441	-0.29533	-2.16214	-0.870148	1.92907	2.75864	1.82788	1.68418	2.0575	1.73781	1.91748	0.746097	0.442293	0.860801	0.293325	0.616571	0.314394					0.999964						1.55383e-05
ENSG00000271032	ENSG00000271032	11.6547	-1.33892	-1.53641	-1.54621	-1.42748	-0.415275	-1.23183	0.552591	0.441517	0.452911	0.443591	0.379046	0.355753	0.0153937	0.000501707	0.000640311	0.0012909	0.273263	0.000535013	0.0426191	0.00206435	0.00254322	0.00561767	0.999964	0.00182698	1.3704	2.68522	2.59462	2.25044	1.55383e-05	2.73827
ENSG00000105711	SCN1B	62.9418	-0.160611	-0.246924	-0.388392	-0.507145	-0.314712	3.20838	0.327793	0.335366	0.344644	0.349168	0.337349	0.243542	0.62415	0.46156	0.25977	0.14638	0.350873	1.24118e-39	0.748018	0.604951	0.391468	0.266228	0.999964	4.79083e-38	0.126088	0.21828	0.407304	0.574746	1.55383e-05	37.3196
ENSG00000179066	ENSG00000179066	0.318154	-0.893211	1.09334	-1.5875	-1.58171	-1.73202	1.02358	5.1455	4.74019	5.07116	5.0729	5.07114	4.27702	0.862187	0.817584	0.754247	0.755196	0.732693	0.810856					0.999964						1.55383e-05
ENSG00000153902	LGI4	1.25792	1.61956	0.983277	-1.77276	0.0645856	-1.91728	2.22762	1.41269	1.18425	1.75265	1.29781	1.75271	1.32591	0.251616	0.406374	0.311791	0.96031	0.274	0.092945					0.999964	0.172811					1.55383e-05	0.762429
ENSG00000221946	FXYD7	3.47164	0.0814447	-1.13351	-0.64162	-0.850567	-0.5482	-0.891234	1.0698	0.784094	0.754619	0.771753	0.737875	0.754525	0.939315	0.14828	0.395182	0.270408	0.457516	0.237529	0.966343	0.25881	0.535127		0.999964	0.364681	0.0148689	0.587019	0.271543		1.55383e-05	0.438087
ENSG00000089327	FXYD5	930.744	0.917743	0.736574	0.665092	0.550268	-0.0213802	2.92936	0.247977	0.230392	0.230555	0.230668	0.231081	0.20161	0.000214817	0.00138843	0.00391736	0.0170542	0.926283	7.83965e-48	0.00101935	0.0050972	0.0124061	0.0490175	0.999964	4.25046e-46	2.99168	2.29267	1.90637	1.30965	1.55383e-05	45.3716
ENSG00000262497	FAM187B2P	0.387349	0.0685694	0.924467	0.103998	0.109785	0.921266	3.07435	5.03746	4.85221	5.03851	5.04003	4.85281	3.91548	0.98914	0.848898	0.983532	0.982621	0.849433	0.432349					0.999964						1.55383e-05
ENSG00000105699	LSR	68.5918	-0.293571	0.412837	0.221347	-0.194274	0.119184	1.614	0.327514	0.267594	0.271462	0.277727	0.270926	0.226313	0.370061	0.122885	0.41485	0.48423	0.660001	9.91257e-13	0.521734	0.222866	0.554594	0.629155	0.999964	9.20051e-12	0.282551	0.651956	0.256025	0.201242	1.55383e-05	11.0362
ENSG00000268947	ENSG00000268947	12.1204	0.0684989	0.186203	-0.690226	-0.753931	-0.497015	0.365446	0.548408	0.470054	0.512093	0.515896	0.495219	0.402746	0.900599	0.692009	0.177706	0.143905	0.315559	0.364203	0.946728	0.800744	0.294343	0.262844	0.999964	0.505342	0.0237748	0.0965066	0.531146	0.580301	1.55383e-05	0.296415
ENSG00000105698	USF2	1847.78	-0.314404	0.70076	0.841468	0.786645	0.0268042	0.694005	0.188499	0.186649	0.186653	0.186691	0.187081	0.161511	0.0953292	0.000173736	6.53777e-06	2.51314e-05	0.886072	1.73158e-05	0.188766	0.000806699	4.17878e-05	0.000183153	0.999964	7.63262e-05	0.724077	3.09329	4.37895	3.73719	1.55383e-05	4.11733
ENSG00000105697	HAMP	2.7844	-0.937961	-0.0373162	-0.857789	0.941888	2.1627	1.4009	1.20572	2.06721	2.46818	1.84771	1.6605	0.678553	0.436611	0.985598	0.728186	0.61022	0.192767	0.0389663		0.995273	0.815286		0.999964	0.083671		0.00205785	0.0886903		1.55383e-05	1.07743
ENSG00000105695	MAG	12.5977	0.0685608	-0.0373195	0.104003	0.10979	-0.0405198	8.4623	6.9129	6.91329	6.91419	6.91608	6.91416	5.64831	0.992087	0.995693	0.987999	0.987334	0.995324	0.134081	0.994147	0.997347	0.992064	0.991354	0.999964	0.232297	0.00254927	0.0011539	0.00346012	0.00377139	1.55383e-05	0.633957
ENSG00000012124	CD22	90.5844	0.0685758	0.924481	0.104008	0.109795	1.81819	7.88162	2.01359	2.42409	2.77377	2.76736	2.2307	0.549016	0.972832	0.702927	0.970089	0.968352	0.415028	9.78497e-47	0.984303	0.809004	0.982837	0.981692	0.999964	5.05276e-45	0.00687097	0.0920491	0.00751858	0.00802454	1.55383e-05	44.2965
ENSG00000269553	ENSG00000269553	0.505877	0.0685682	-0.0373195	0.104003	0.10979	-0.0405198	4.54888	6.9129	6.91329	6.91419	6.91608	6.91416	5.75808	0.992086	0.995693	0.987999	0.987334	0.995324	0.429528					0.999964						1.55383e-05
ENSG00000126266	FFAR1	0.800625	1.03037	0.924476	0.104006	0.109793	-0.0405177	5.0635	3.98682	3.98696	4.21112	4.21178	4.21112	3.25096	0.796065	0.816635	0.980296	0.979203	0.992323	0.119343					0.999964						1.55383e-05
ENSG00000185897	FFAR3	2.8492	3.11985	5.41783	5.34503	4.76758	-0.0405262	0.423037	1.65346	2.09962	2.10295	2.11484	2.84217	0.990137	0.0591792	0.00986912	0.011032	0.0241744	0.988623	0.669197		0.0281625	0.0301704		0.999964	0.774516		1.55033	1.52042		1.55383e-05	0.11097
ENSG00000126251	GPR42	0.753217	2.96651	-0.88053	-0.739206	0.36145	-1.84553	-0.966861	2.3306	2.50053	2.50035	2.2862	2.8426	2.20984	0.20307	0.724735	0.767504	0.874377	0.516184	0.66173					0.999964						1.55383e-05
ENSG00000268222	EEF1A1P7	10.635	-0.00463609	-0.0266204	1.43536	1.09563	-0.925973	0.169907	0.380407	1.47363	1.2435	1.28608	1.74891	0.386226	0.990276	0.985587	0.248381	0.394265	0.596488	0.659998	0.993033	0.995273	0.378346	0.545606	0.999964	0.767895	0.00303627	0.00205785	0.42211	0.263121	1.55383e-05	0.114698
ENSG00000161249	DMKN	12.9854	4.13654	3.8075	3.26069	0.109791	0.921276	6.64435	1.57083	2.10625	2.14382	2.80978	2.47031	0.922146	0.00845472	0.0706502	0.128267	0.968831	0.709194	5.79109e-13	0.0256157	0.144323	0.228652	0.981692	0.999964	5.49241e-12	1.59149	0.840666	0.640824	0.00802454	1.55383e-05	11.2602
ENSG00000189001	SBSN	3.83236	3.25139	1.25833	1.41393	-0.799603	-1.91171	5.74321	2.16236	1.39475	1.39308	1.85455	2.29795	1.20009	0.132677	0.366956	0.310123	0.666354	0.405455	1.70429e-06	0.24415	0.514946	0.446899	0.77804	0.999964	8.61235e-06	0.612344	0.288238	0.349791	0.108998	1.55383e-05	5.06488
ENSG00000105679	GAPDHS	3.03641	2.65349	0.478454	-0.580906	0.110695	-0.684807	-0.103495	1.25844	0.835752	0.93211	0.868827	0.927622	0.806419	0.0349828	0.566994	0.533143	0.898618	0.460369	0.897881	0.0840911	0.699956	0.660029		0.999964	0.935974	1.07525	0.15493	0.180437		1.55383e-05	0.0287364
ENSG00000236144	TMEM147-AS1	142.559	0.308929	0.414624	0.0411021	-0.255448	-0.158949	-0.814848	0.210758	0.203543	0.207361	0.210322	0.20785	0.177399	0.142703	0.0416468	0.842877	0.224536	0.444434	4.36278e-06	0.258577	0.0942213	0.902713	0.365435	0.999964	2.08056e-05	0.58741	1.02585	0.0444502	0.43719	1.55383e-05	4.68182
ENSG00000105677	TMEM147	1345.75	0.25531	0.467252	0.579814	0.517324	0.026969	-0.4044	0.115493	0.109067	0.109101	0.109182	0.109557	0.0982492	0.0270632	1.83498e-05	1.06964e-07	2.15635e-06	0.805556	3.85401e-05	0.0679156	0.000107064	9.98167e-07	2.06461e-05	0.999964	0.000161332	1.16803	3.97036	6.0008	4.68516	1.55383e-05	3.79228
ENSG00000105675	ATP4A	5.96625	1.36017	0.613501	0.490315	-0.0955875	-1.12066	-0.321156	0.718086	0.607482	0.618953	0.652165	0.728338	0.57854	0.0582042	0.312539	0.428262	0.883472	0.123889	0.578816	0.126687	0.456962	0.567088	0.932814	0.999964	0.703957	0.89727	0.340119	0.246349	0.0302048	1.55383e-05	0.152454
ENSG00000283907		2.18945	1.19679	-0.037316	0.104007	0.109794	0.92128	0.450167	0.939029	2.80995	2.80708	2.80105	2.46047	0.702703	0.202489	0.989404	0.970444	0.968733	0.708083	0.521768					0.999964	0.653386					1.55383e-05	0.18483
ENSG00000249115	HAUS5	751.93	-0.591641	-0.261469	-0.245899	-0.0167471	0.0421832	-0.748876	0.103298	0.100929	0.101393	0.10065	0.099992	0.0868266	1.01915e-08	0.00958045	0.0152997	0.86785	0.673123	6.41137e-18	1.15418e-07	0.027465	0.0398366	0.922197	0.999964	8.65933e-17	6.93773	1.56122	1.39972	0.0351761	1.55383e-05	16.0625
ENSG00000126254	RBM42	1828.09	-0.0531242	0.263921	0.39017	0.505942	0.00141499	0.0939247	0.081782	0.0765761	0.0766015	0.0764846	0.0769288	0.0677085	0.515961	0.00056785	3.51503e-07	3.7167e-11	0.985325	0.165383	0.656728	0.00230708	2.93297e-06	1.08069e-09	0.999964	0.274894	0.182615	2.63694	5.53269	8.9663	1.55383e-05	0.560834
ENSG00000105672	ETV2	30.9769	0.737422	0.769229	0.817179	0.24235	-0.173532	0.457334	0.494668	0.377799	0.378807	0.386431	0.390814	0.360023	0.136029	0.0417423	0.0309865	0.530562	0.657023	0.203981	0.248801	0.0943783	0.0722902	0.670404	0.999964	0.324152	0.604147	1.02513	1.14092	0.173663	1.55383e-05	0.489251
ENSG00000126267	COX6B1	2139.05	-0.104191	0.0662126	0.194903	0.223068	0.058427	-0.343458	0.169784	0.168352	0.168361	0.168357	0.168357	0.146941	0.539433	0.694099	0.247008	0.185181	0.72856	0.019419	0.677899	0.80219	0.376625	0.317138	0.999964	0.0462129	0.168835	0.0957226	0.424091	0.498751	1.55383e-05	1.33524
ENSG00000105668	UPK1A	0.942316	0.0685755	1.8539	0.104007	2.73474	-1.00231	0.586808	2.22076	1.87489	2.219	1.81888	2.59821	1.1813	0.975366	0.322758	0.962616	0.132702	0.699666	0.619368					0.999964	0.735772					1.55383e-05	0.133257
ENSG00000011590	ZBTB32	16.3224	0.17309	0.240515	-0.0976873	-0.52966	0.341201	1.62016	0.485546	0.414241	0.430995	0.450931	0.411244	0.353621	0.721477	0.5615	0.820692	0.240158	0.406721	4.61363e-06	0.818931	0.69535	0.885271	0.383935	0.999964	2.19468e-05	0.0867525	0.157797	0.0529238	0.415742	1.55383e-05	4.65863
ENSG00000272333	KMT2B	2934.58	0.218802	1.12038	1.21514	1.07499	-0.0719135	0.0783321	0.232337	0.22773	0.227738	0.227764	0.228006	0.199032	0.346323	8.66538e-07	9.51808e-08	2.36154e-06	0.752457	0.693902	0.497895	6.80085e-06	8.95955e-07	2.2355e-05	0.999964	0.793272	0.302862	5.16744	6.04771	4.65063	1.55383e-05	0.100578
ENSG00000126246	IGFLR1	13.733	-0.59322	-0.345338	-0.257443	0.0538216	0.35032	-0.75972	0.493931	0.415338	0.417918	0.403512	0.386883	0.328112	0.229744	0.405712	0.537886	0.893891	0.365204	0.0205893	0.370309	0.552217	0.664318	0.939203	0.999964	0.0486064	0.431436	0.25789	0.177624	0.0272407	1.55383e-05	1.31331
ENSG00000161265	U2AF1L4	96.252	0.360573	0.295066	0.453576	0.38034	0.130326	-0.503105	0.207691	0.160626	0.160424	0.161405	0.162693	0.138757	0.0825454	0.066213	0.00469342	0.0184516	0.4231	0.000288064	0.168526	0.136914	0.0144599	0.0522871	0.999964	0.00103665	0.773332	0.863552	1.83983	1.28161	1.55383e-05	2.98437
ENSG00000205155	PSENEN	223.494	0.235128	0.169476	0.208708	0.189128	0.0250857	0.267506	0.158592	0.131768	0.132383	0.132578	0.132621	0.121041	0.138181	0.198382	0.114899	0.153712	0.849972	0.0271018	0.251934	0.324271	0.209885	0.276053	0.999964	0.0615308	0.598712	0.489092	0.678019	0.559007	1.55383e-05	1.21091
ENSG00000267439	ENSG00000267439	2.01398	1.38463	2.09867	1.68776	1.85568	1.38954	1.06732	1.31608	1.07088	1.10516	1.09363	1.11704	1.01477	0.292759	0.0500234	0.126721	0.0897331	0.213519	0.292898					0.999964	0.427907					1.55383e-05	0.36865
ENSG00000267796	LIN37	39.4755	0.715765	0.77998	0.561641	0.507952	0.173766	0.0622091	0.293876	0.263782	0.269623	0.270756	0.274367	0.24625	0.0148669	0.00310739	0.0372458	0.0606484	0.526516	0.800558	0.0413934	0.0103354	0.0843952	0.134526	0.999964	0.872787	1.38307	1.98567	1.07368	0.871195	1.55383e-05	0.0590917
ENSG00000004776	HSPB6	9.37693	0.974822	0.455191	0.173438	0.24444	0.217448	0.216264	0.749306	0.446003	0.460797	0.458272	0.453742	0.4791	0.19327	0.307444	0.706629	0.59376	0.631774	0.651703	0.326043	0.451342	0.80085	0.723012	0.999964	0.761807	0.486725	0.345495	0.0964486	0.140854	1.55383e-05	0.118155
ENSG00000167595	PROSER3	438.136	-0.811489	-0.488671	-0.459867	-0.169169	-0.00958884	0.151199	0.189503	0.156771	0.157083	0.156399	0.155739	0.142374	1.85061e-05	0.00182639	0.00341649	0.27941	0.950905	0.288243	0.000112564	0.00648269	0.0110251	0.427826	0.999964	0.422652	3.9486	2.18824	1.95762	0.368733	1.55383e-05	0.374017
ENSG00000267049	ENSG00000267049	5.20332	-1.79198	-1.05538	-1.42912	-0.621399	-0.213616	-0.339827	2.23029	0.54645	0.57951	0.531973	0.509984	1.36247	0.421701	0.0534403	0.0136599	0.242766	0.675312	0.803036	0.569998	0.115473	0.036097	0.386833	0.999964	0.874262	0.244126	0.93752	1.44253	0.412476	1.55383e-05	0.0583582
ENSG00000004777	ARHGAP33	242.828	-1.60924	-0.646845	-0.334424	0.07652	-0.14985	-0.848393	0.366204	0.31968	0.319319	0.318608	0.318709	0.289821	1.11091e-05	0.0430308	0.294959	0.810199	0.638228	0.00341919	7.07552e-05	0.0968406	0.430343	0.881028	0.999964	0.00995101	4.15024	1.01394	0.366186	0.0550101	1.55383e-05	2.00213
ENSG00000225872	TEX14BP	7.49456	-3.73225	-2.45346	-2.32294	-1.5221	-0.258385	-0.515568	1.47016	0.526473	0.527194	0.457875	0.390097	0.522222	0.0111274	3.15935e-06	1.05183e-05	0.000886487	0.50774	0.323516	0.0323358	2.19879e-05	6.40956e-05	0.00408366	0.999964	0.461845	1.49032	4.65782	4.19317	2.38895	1.55383e-05	0.335504
ENSG00000161270	NPHS1	0.554337	0.938043	-0.0373098	-0.857781	-0.851994	-0.0405101	1.36812	2.88591	3.03407	3.32223	3.32125	3.0343	2.22748	0.745149	0.990189	0.796257	0.797543	0.989348	0.539082					0.999964						1.55383e-05
ENSG00000126259	KIRREL2	3.70208	0.271964	1.44943	1.98639	2.60131	1.42311	-0.500376	0.799192	1.72009	1.67086	1.6157	1.72276	0.638225	0.733632	0.399426	0.2345	0.107393	0.408768	0.433033	0.827707	0.546933	0.362089		0.999964	0.572384	0.0821236	0.262066	0.441185		1.55383e-05	0.242313
ENSG00000105290	APLP1	259.84	-0.302513	-0.0982223	-0.0919723	0.210832	0.143749	-1.77883	0.173502	0.173954	0.174722	0.173216	0.172785	0.162952	0.0812339	0.572316	0.598616	0.223542	0.405436	9.63267e-28	0.16637	0.704808	0.716067	0.364234	0.999964	2.20291e-26	0.778926	0.151929	0.145046	0.438619	1.55383e-05	25.657
ENSG00000243968	RN7SL402P	0.483245	1.03037	0.924475	0.104003	1.86462	0.921275	2.2009	3.18796	3.18755	3.46273	3.05731	3.18764	2.1612	0.746539	0.771795	0.976039	0.541934	0.77257	0.308501					0.999964						1.55383e-05
ENSG00000167604	NFKBID	141.75	0.310878	0.0593434	-0.0367172	-0.178142	-0.0655239	-0.155787	0.187443	0.159461	0.161602	0.163127	0.160528	0.139034	0.0972138	0.70978	0.820262	0.274813	0.683144	0.262501	0.191742	0.813051	0.884971	0.422608	0.999964	0.393312	0.717282	0.089882	0.0530708	0.374062	1.55383e-05	0.405262
ENSG00000280194	ENSG00000280194	6.89945	0.66093	-0.550159	-0.613659	-1.27453	-1.1945	0.0647351	0.624947	0.544506	0.556926	0.608626	0.588899	0.484933	0.290248	0.312312	0.270519	0.0362498	0.0425231	0.893804	0.438214	0.456707	0.403455	0.0897581	0.999964	0.933198	0.358314	0.340362	0.394205	1.04693	1.55383e-05	0.030026
ENSG00000126264	HCST	9.99894	1.38987	0.467944	0.0435066	0.534724	0.63541	-0.548639	0.920965	0.673046	0.686363	0.674916	0.670019	0.695653	0.131263	0.486891	0.949458	0.428196	0.342953	0.430306	0.242321	0.62775	0.975251	0.577675	0.999964	0.569634	0.61561	0.202213	0.0108838	0.238317	1.55383e-05	0.244404
ENSG00000011600	TYROBP	0.358033	0.0685671	1.47055	0.10401	0.109797	-1.00231	-0.713906	3.85266	3.14967	3.34347	3.34436	3.60703	2.66043	0.985801	0.640577	0.975183	0.97381	0.781107	0.788436					0.999964						1.55383e-05
ENSG00000126243	LRFN3	242.607	-0.636369	-0.513277	-0.381613	-0.500584	-0.147948	-0.489025	0.231835	0.195645	0.195699	0.196209	0.194505	0.181337	0.00605251	0.00870294	0.0511766	0.0107328	0.446871	0.00700137	0.0193293	0.0253637	0.109449	0.0333985	0.999964	0.0188956	1.71378	1.59579	0.960787	1.47627	1.55383e-05	1.72364
ENSG00000267786	ENSG00000267786	3.05865	2.76905	0.156381	0.08952	0.776607	-1.03219	-2.33066	1.56236	0.70079	0.71501	0.6743	0.810423	1.171	0.0763372	0.823419	0.900364	0.249435	0.20279	0.0465566	0.157868	0.894069	0.943987		0.999964	0.0972305	0.801705	0.0486289	0.0250338		1.55383e-05	1.0122
ENSG00000267113	ENSG00000267113	0.422678	1.03036	-0.999109	0.104009	1.10674	1.35563	-0.288971	3.08769	3.08813	2.77519	2.59623	2.55004	2.1484	0.738605	0.746292	0.970104	0.669898	0.594994	0.893003					0.999964						1.55383e-05
ENSG00000267388		0.588329	-0.893218	1.8429	0.104004	1.66093	1.88759	-1.06387	2.75426	2.08327	2.39727	2.11576	2.07931	1.95388	0.745707	0.37636	0.965395	0.432438	0.363986	0.586102					0.999964						1.55383e-05
ENSG00000205138	SDHAF1	192.69	-0.31443	0.6519	0.708166	0.596636	0.0138632	0.112687	0.203739	0.179992	0.180409	0.18104	0.18357	0.157239	0.122759	0.000292541	8.66047e-05	0.0009821	0.939801	0.473581	0.229966	0.00127894	0.000428059	0.0044484	0.999964	0.609376	0.638336	2.89315	3.3685	2.3518	1.55383e-05	0.215115
ENSG00000181392	SYNE4	7.26534	-0.0487133	-0.105539	-1.09219	-0.602446	-0.211182	-1.31648	0.698265	0.530945	0.59927	0.564303	0.535466	0.5213	0.944382	0.842439	0.0683731	0.285704	0.693294	0.0115571	0.969152	0.906846	0.138588	0.434683	0.999964	0.0294505	0.0136082	0.0424662	0.858274	0.361827	1.55383e-05	1.53091
ENSG00000239382	ALKBH6	51.3403	-0.427485	-0.534854	-0.66315	-0.722928	-0.247069	-0.557584	0.228571	0.216781	0.223674	0.225411	0.210409	0.185064	0.0614489	0.0136153	0.00302874	0.00134058	0.240303	0.00258746	0.132411	0.0370597	0.00993391	0.00580281	0.999964	0.00772099	0.878075	1.4311	2.00288	2.23636	1.55383e-05	2.11233
ENSG00000267698	ENSG00000267698	16.9044	0.419997	-0.0692317	0.0101205	0.0944404	0.0985117	-1.9459	0.433488	0.31549	0.317525	0.314804	0.310077	0.404123	0.332606	0.826306	0.974573	0.764179	0.750712	1.47114e-06	0.483882	0.895883	0.984195	0.846985	0.999964	7.51152e-06	0.31526	0.0477487	0.00691903	0.0721242	1.55383e-05	5.12427
ENSG00000105270	CLIP3	326.489	-0.538714	1.14357	1.23521	1.19645	0.0770668	0.453057	0.339566	0.28451	0.284569	0.284633	0.286146	0.265201	0.112631	5.83351e-05	1.4207e-05	2.62849e-05	0.787678	0.0875706	0.214915	0.000303669	8.39773e-05	0.00019031	0.999964	0.164569	0.667734	3.5176	4.07584	3.72054	1.55383e-05	0.783652
ENSG00000161277	THAP8	299.308	1.33966	1.71095	1.76457	1.40306	-0.00337494	0.00986242	0.234229	0.221423	0.221576	0.222303	0.226546	0.200369	1.06883e-08	1.10059e-14	1.66935e-15	2.76431e-10	0.988114	0.960743	1.20426e-07	3.75226e-13	6.39711e-14	6.66542e-09	0.999964	0.975724	6.91928	12.4257	13.194	8.17617	1.55383e-05	0.0106731
ENSG00000075702	WDR62	1691.3	-0.903177	-0.539631	-0.324386	0.037345	-0.0400114	-0.347609	0.175028	0.172704	0.172646	0.172392	0.172336	0.149582	2.46725e-07	0.00178044	0.0602572	0.828498	0.816405	0.0201322	2.18593e-06	0.00633853	0.125109	0.893873	0.999964	0.0476827	5.66036	2.19801	0.90271	0.0487241	1.55383e-05	1.32164
ENSG00000280023	ENSG00000280023	10.9694	-1.59634	-1.92203	-2.06915	-1.14306	-0.401741	-0.545266	0.566401	0.525079	0.551503	0.478816	0.436811	0.40134	0.00482652	0.000251768	0.000175548	0.0169737	0.357723	0.174269	0.0158826	0.00111761	0.000807109	0.0488234	0.999964	0.286564	1.79908	2.95171	3.09307	1.31137	1.55383e-05	0.542779
ENSG00000105261	OVOL3	8.54743	-1.12247	-0.312254	0.119064	-0.457367	0.212826	-0.754292	0.652351	0.558149	0.543774	0.575157	0.533735	0.475343	0.0853152	0.575857	0.826682	0.426496	0.690078	0.112549	0.172951	0.707975	0.889898	0.576041	0.999964	0.201905	0.762076	0.149982	0.0506598	0.239546	1.55383e-05	0.694853
ENSG00000105258	POLR2I	335	-0.513572	-0.172682	0.041285	0.291387	0.104296	-0.360389	0.135543	0.130167	0.129792	0.128633	0.128762	0.113632	0.000151253	0.184633	0.75042	0.0234966	0.417944	0.00151631	0.000744055	0.306615	0.831139	0.0636257	0.999964	0.00476544	3.1284	0.513406	0.0803263	1.19637	1.55383e-05	2.3219
ENSG00000105254	TBCB	1958.84	-0.0850981	0.232557	0.452005	0.433652	-0.0109504	0.577336	0.187626	0.187611	0.187564	0.187589	0.18779	0.162018	0.650152	0.215133	0.0159585	0.0207934	0.9535	0.000366079	0.767725	0.345287	0.0413224	0.0575953	0.999964	0.00129023	0.114794	0.46182	1.38381	1.23961	1.55383e-05	2.88933
ENSG00000126247	CAPNS1	5290.82	-0.498216	0.0655703	0.215461	0.274692	0.0751039	0.465841	0.141615	0.141003	0.141003	0.140992	0.141002	0.122172	0.00043463	0.641913	0.126498	0.0513822	0.594279	0.000137291	0.00191412	0.762788	0.226245	0.118492	0.999964	0.000525463	2.71803	0.117596	0.64542	0.926312	1.55383e-05	3.27946
ENSG00000270760	ENSG00000270760	5.29831	-0.59752	0.672987	0.259144	-1.49987	0.790809	-0.899271	0.720237	0.607105	0.634145	0.807043	0.60238	0.684456	0.406756	0.267638	0.682795	0.0631009	0.189247	0.188898	0.556815	0.408029	0.782646	0.13852	0.999964	0.30558	0.254289	0.389309	0.106435	0.858488	1.55383e-05	0.514876
ENSG00000161281	COX7A1	11.2974	-0.615072	0.010613	-0.132009	-0.932431	-0.133408	0.0824567	0.64646	0.392726	0.402719	0.441797	0.397473	0.394664	0.341378	0.978441	0.743067	0.0348118	0.737141	0.834504	0.49287	0.995273	0.825401	0.0867956	0.999964	0.894057	0.307267	0.00205785	0.0833349	1.0615	1.55383e-05	0.048635
ENSG00000267005	ENSG00000267005	0.436175	1.03037	2.37599	0.103996	2.46801	2.35047	0.250027	3.29981	3.10779	3.56626	3.11321	3.10987	2.44849	0.754851	0.444553	0.976736	0.427921	0.449764	0.918665					0.999964						1.55383e-05
ENSG00000196357	ZNF565	193.056	0.365896	0.0517635	0.0574674	0.266294	0.0278803	-0.83523	0.215455	0.219475	0.220375	0.219158	0.219631	0.190469	0.0894603	0.813548	0.794269	0.224336	0.898986	1.15917e-05	0.179456	0.887494	0.864829	0.365189	0.999964	5.22639e-05	0.746042	0.0518348	0.0630698	0.437482	1.55383e-05	4.2818
ENSG00000167635	ZNF146	5828.78	0.121756	-0.102638	-0.0992531	0.0992054	-0.0087606	-0.174711	0.163236	0.163237	0.163279	0.163228	0.163213	0.14124	0.455734	0.529503	0.54327	0.543338	0.957193	0.216096	0.601547	0.6668	0.669128	0.681941	0.999964	0.338942	0.220731	0.176005	0.174491	0.166253	1.55383e-05	0.469874
ENSG00000267053	ENSG00000267053	9.11027	0.277255	0.885747	0.404253	0.303844	0.608744	-0.865146	0.566915	0.495042	0.518653	0.523564	0.504334	0.489313	0.624799	0.0735768	0.435728	0.561687	0.227422	0.0770468	0.748407	0.149038	0.573995	0.697283	0.999964	0.14802	0.125862	0.826703	0.241092	0.156591	1.55383e-05	0.829679
ENSG00000232677	LINC00665	523.69	-0.241708	0.11528	0.224281	0.349759	0.128978	-1.32889	0.166706	0.149633	0.149708	0.149502	0.149611	0.13935	0.147084	0.44105	0.134101	0.0193103	0.388639	1.4789e-21	0.264862	0.586084	0.236539	0.0542674	0.999964	2.45135e-20	0.576981	0.23204	0.626098	1.26546	1.55383e-05	19.6106
ENSG00000142065	ZFP14	417.027	-0.389767	0.146174	0.342911	0.349709	0.0231678	-0.922025	0.152867	0.149607	0.149449	0.14948	0.150023	0.134558	0.010781	0.328544	0.0217617	0.0193096	0.877272	7.27083e-12	0.0314885	0.473747	0.0538556	0.0542674	0.999964	6.27197e-11	1.50185	0.324454	1.26877	1.26546	1.55383e-05	10.2026
ENSG00000266973	ENSG00000266973	2.1756	3.24411	0.53362	-0.341891	0.125281	-0.165133	-3.19689	2.10996	0.771476	0.853084	0.809762	0.821864	1.81295	0.124166	0.489134	0.688589	0.877047	0.840757	0.0778396					0.999964	0.149177					1.55383e-05	0.826299
ENSG00000181007	ZFP82	619.799	0.193924	0.0983553	0.0871698	0.265268	-0.0648051	-0.45627	0.208835	0.207079	0.207343	0.207079	0.207356	0.180377	0.353096	0.634812	0.674184	0.200194	0.754637	0.0114214	0.504656	0.757104	0.775439	0.335421	0.999964	0.0291536	0.297004	0.120844	0.110452	0.474409	1.55383e-05	1.53531
ENSG00000267142	ENSG00000267142	0.461204	1.93308	0.924475	0.104003	1.07159	-0.0405201	0.796994	2.9171	3.42723	3.68493	3.42813	3.68495	2.51155	0.507541	0.787357	0.977484	0.754595	0.991227	0.750992					0.999964						1.55383e-05
ENSG00000186017	ZNF566	648.275	0.198197	-0.153329	-0.360229	-0.0783845	0.00502713	-0.389283	0.329348	0.329317	0.329775	0.329426	0.329149	0.285348	0.547317	0.641503	0.27468	0.811926	0.987814	0.172492	0.684649	0.762447	0.40797	0.882127	0.999964	0.284241	0.164532	0.11779	0.389372	0.0544691	1.55383e-05	0.546314
ENSG00000267309	ZNF566-AS1	17.1376	0.706129	-0.000589155	-0.0811606	-0.30717	0.409088	0.0944508	0.527488	0.391418	0.398276	0.406461	0.380986	0.340248	0.18068	0.998799	0.838526	0.449818	0.282929	0.781324	0.310115	0.999081	0.899295	0.597055	0.999964	0.859081	0.508477	0.000399441	0.0460979	0.223986	1.55383e-05	0.0659659
ENSG00000267091	CTBP2P7	0.785562	1.93559	-0.895379	0.788	-0.748269	-0.0422713	-0.0371053	2.50513	2.11668	1.79146	2.11365	1.90074	1.3253	0.439728	0.672287	0.660035	0.723325	0.982257	0.977664					0.999964						1.55383e-05
ENSG00000254004	ZNF260	1441.24	-0.162827	-0.669111	-0.698972	-0.146946	-0.00834221	0.121803	0.323267	0.323312	0.32345	0.323085	0.32293	0.279511	0.614477	0.0384946	0.030696	0.649238	0.979391	0.663004	0.740099	0.088419	0.0716839	0.767435	0.999964	0.770221	0.13071	1.05345	1.14458	0.114958	1.55383e-05	0.113385
ENSG00000228629	ENSG00000228629	8.4725	-0.855576	-0.621503	-1.33917	-1.0589	-0.215823	-0.381693	0.682246	0.463027	0.513835	0.49461	0.446439	0.469938	0.209821	0.179511	0.00915437	0.0322831	0.628788	0.416665	0.34617	0.30044	0.0256802	0.0818617	0.999964	0.557181	0.46071	0.522242	1.5904	1.08692	1.55383e-05	0.254004
ENSG00000186020	ZNF529	976.148	0.611778	0.997319	0.977666	0.999842	0.116853	-0.150129	0.0881223	0.0853845	0.0856951	0.0856834	0.0875067	0.0772952	3.8554e-12	1.60671e-31	3.78505e-30	1.83521e-31	0.18176	0.0521033	7.85864e-11	6.54061e-29	1.38221e-27	1.49032e-28	0.999964	0.106805	10.1047	28.1844	26.8594	27.8267	1.55383e-05	0.971408
ENSG00000233527	ZNF529-AS1	62.5345	0.384608	1.26216	0.935163	0.549073	0.245227	0.103866	0.237016	0.223192	0.228317	0.233951	0.236515	0.203533	0.104651	1.55834e-08	4.20521e-05	0.0189273	0.299814	0.60983	0.202945	1.74624e-07	0.000223557	0.053399	0.999964	0.728548	0.692622	6.7579	3.65061	1.27247	1.55383e-05	0.137542
ENSG00000161298	ZNF382	441.268	0.0120134	-0.409659	-0.510486	-0.174892	0.0311873	-0.0371066	0.270798	0.26881	0.269376	0.268671	0.268019	0.232898	0.964615	0.127516	0.0580836	0.515078	0.907366	0.873413	0.979744	0.229688	0.121347	0.656578	0.999964	0.920116	0.0088873	0.638862	0.915971	0.182714	1.55383e-05	0.0361573
ENSG00000197808	ZNF461	253.586	0.941142	0.574043	0.456878	0.262277	-0.125515	0.476762	0.209788	0.210885	0.21194	0.212929	0.21416	0.183755	7.25202e-06	0.00648742	0.0311079	0.21804	0.557822	0.00947142	4.79508e-05	0.0196938	0.0725454	0.357311	0.999964	0.0247048	4.3192	1.70567	1.13939	0.446954	1.55383e-05	1.60722
ENSG00000276071	ENSG00000276071	12.2617	0.273906	0.395642	-0.840304	-0.647348	0.0200035	-0.383012	0.397062	0.388538	0.460897	0.44703	0.402843	0.381859	0.490299	0.308544	0.0682741	0.147587	0.960397	0.315852	0.633995	0.45235	0.138421	0.268132	0.999964	0.453821	0.197914	0.344525	0.858798	0.571651	1.55383e-05	0.343115
ENSG00000225975	ZNF567-DT	51.8299	0.738431	0.49171	0.317291	0.333791	0.272507	-0.668537	0.209034	0.241645	0.248468	0.248161	0.246169	0.216523	0.000411516	0.0418666	0.201606	0.178606	0.268298	0.00201782	0.00182397	0.0946065	0.323486	0.308668	0.999964	0.00617942	2.73898	1.02408	0.490145	0.510508	1.55383e-05	2.20905
ENSG00000189042	ZNF567	572.139	0.550382	0.437394	0.5218	0.714513	-0.0894629	-0.22005	0.118501	0.121017	0.12123	0.12064	0.12316	0.103509	3.40851e-06	0.000301126	1.67576e-05	3.16702e-09	0.467598	0.0335123	2.42372e-05	0.0013101	9.72711e-05	6.07181e-08	0.999964	0.0736442	4.61552	2.8827	4.01202	7.21668	1.55383e-05	1.13286
ENSG00000267041	ZNF850	860.677	0.745543	-0.120832	-0.176339	0.426525	-0.104023	-1.22168	0.338388	0.338298	0.338481	0.338018	0.338287	0.293877	0.0275793	0.720959	0.602386	0.207006	0.758464	3.22273e-05	0.0689883	0.820705	0.71926	0.343802	0.999964	0.000136636	1.16122	0.0858128	0.143114	0.463691	1.55383e-05	3.86444
ENSG00000267260	ENSG00000267260	7.96907	0.693742	2.12516	1.61919	2.59237	1.29439	-3.74033	0.848009	0.912423	0.936098	0.904256	0.944625	0.787982	0.41331	0.0198516	0.0836803	0.00414578	0.170604	2.06742e-06	0.562595	0.0510041	0.163067	0.0151798	0.999964	1.03053e-05	0.249804	1.29239	0.787634	1.81873	1.55383e-05	4.98694
ENSG00000267353	ENSG00000267353	1.06139	0.640334	0.279561	-1.79068	-0.312957	-0.0427294	-0.962108	1.52007	1.23573	1.74302	1.34267	1.27664	1.20147	0.673571	0.821021	0.304257	0.815694	0.9733	0.423263					0.999964	0.563239					1.55383e-05	0.249307
ENSG00000267254	ZNF790-AS1	48.8452	1.31346	0.752447	1.53604	0.0379147	-0.69726	-1.70534	0.398422	0.664436	0.634064	0.727846	0.793724	0.359558	0.00097842	0.257441	0.015413	0.958456	0.379691	2.10711e-06	0.00393488	0.396038	0.0401023	0.978685	0.999964	1.04876e-05	2.40507	0.402263	1.39683	0.0093569	1.55383e-05	4.97932
ENSG00000197863	ZNF790	34.4366	0.0691694	0.376276	-0.249205	0.348654	-0.132225	-1.21699	0.391812	0.572866	0.623477	0.582258	0.603625	0.337292	0.859872	0.51129	0.689376	0.549309	0.82661	0.000308418	0.917587	0.649921	0.787816	0.687079	0.999964	0.00110441	0.0373528	0.187139	0.103575	0.162993	1.55383e-05	2.95687
ENSG00000251247	ZNF345	65.2048	0.937872	0.784213	0.54231	0.807058	0.502994	-1.57979	0.392212	0.464426	0.473292	0.467238	0.470654	0.348807	0.0167917	0.0913031	0.251868	0.0841144	0.285199	5.92318e-06	0.0458221	0.176976	0.38225	0.17362	0.999964	2.78069e-05	1.33893	0.752086	0.417653	0.760401	1.55383e-05	4.55585
ENSG00000206669	Y_RNA	0.605087	0.948807	1.4436	1.08168	1.48381	-0.0405172	-1.47172	2.12122	2.0345	2.1043	2.04758	2.31897	1.83603	0.654663	0.477976	0.607229	0.468656	0.98606	0.422799					0.999964						1.55383e-05
ENSG00000185869	ZNF829	291.888	1.02033	0.876296	0.763608	0.973912	0.178689	-0.0673602	0.332426	0.339994	0.340915	0.340221	0.342899	0.287075	0.00214529	0.00995495	0.0250991	0.00420198	0.602288	0.814486	0.00784745	0.0283715	0.0605931	0.0153584	0.999964	0.882275	2.10527	1.54712	1.21758	1.81365	1.55383e-05	0.0543962
ENSG00000243297	RPL31P61	0.433963	1.98233	-2.43601	-1.33289	-2.2889	-2.43921	-2.0608	3.33272	3.28999	2.99854	3.28922	3.28975	2.61063	0.55197	0.459038	0.656672	0.486504	0.458416	0.429885					0.999964						1.55383e-05
ENSG00000198453	ZNF568	334.277	1.21073	0.908283	0.906147	0.944487	-0.0173516	-0.290935	0.169167	0.184649	0.185495	0.185353	0.191592	0.14854	8.24798e-13	8.69999e-07	1.03417e-06	3.47614e-07	0.927838	0.0501558	1.86557e-11	6.8237e-06	7.82462e-06	4.05336e-06	0.999964	0.103489	10.7292	5.16598	5.10654	5.39218	1.55383e-05	0.985104
ENSG00000197050	ZNF420	359.2	0.510399	0.517142	0.621393	0.876225	0.0929869	-0.688349	0.179402	0.176324	0.176441	0.175832	0.177662	0.161355	0.0044412	0.00335804	0.000428618	6.25043e-07	0.600701	1.98971e-05	0.0147758	0.0110607	0.00178492	6.84597e-06	0.999964	8.69649e-05	1.83045	1.95622	2.74838	5.16456	1.55383e-05	4.06066
ENSG00000267345	ENSG00000267345	2.35348	1.03643	0.605645	-0.0776205	0.343751	-0.606322	-1.04866	1.21328	1.0192	1.06777	1.0405	1.10041	1.71435	0.392975	0.552355	0.94205	0.741119	0.581635	0.540738					0.999964	0.670544					1.55383e-05	0.173573
ENSG00000267672	ENSG00000267672	3.2915	0.054121	0.239412	0.367883	1.12239	0.48341	-2.04992	0.972582	0.858507	0.859412	0.817039	0.842352	1.047	0.955623	0.780344	0.668605	0.169525	0.566048	0.0502422	0.974974	0.864296	0.771934		0.999964	0.103647	0.0110069	0.0633376	0.11242		1.55383e-05	0.984445
ENSG00000267360	ENSG00000267360	0.621704	0.0685674	-2.26216	-1.29174	-1.11006	-0.505545	1.22431	3.50148	2.65934	2.49552	2.47115	2.38937	2.25204	0.984377	0.394966	0.60472	0.653282	0.832434	0.586687					0.999964						1.55383e-05
ENSG00000196967	ZNF585A	148.206	0.86302	0.924642	0.763132	0.915438	0.0193623	0.290678	0.23345	0.207048	0.208441	0.207791	0.212121	0.192886	0.000218319	7.97579e-06	0.00025109	1.05506e-05	0.927271	0.131811	0.00103454	5.06664e-05	0.0011152	8.52518e-05	0.999964	0.229174	2.98525	4.29528	2.95265	4.0693	1.55383e-05	0.639835
ENSG00000245680	ZNF585B	165.25	0.590922	0.25228	0.270345	0.255234	0.0995166	0.453719	0.330974	0.328057	0.328606	0.328754	0.328722	0.282295	0.0741962	0.441885	0.410677	0.437532	0.76209	0.108	0.154074	0.586972	0.550525	0.585798	0.999964	0.195427	0.81227	0.231383	0.259223	0.232252	1.55383e-05	0.709016
ENSG00000188283	ZNF383	365.763	0.387631	0.308823	0.302138	0.507983	0.00722929	-0.105986	0.202519	0.196967	0.19736	0.196887	0.197785	0.173766	0.0556134	0.116907	0.125794	0.00987788	0.970843	0.541905	0.122227	0.214483	0.225441	0.0312296	0.999964	0.671662	0.912833	0.668606	0.646967	1.50543	1.55383e-05	0.172849
ENSG00000267605	ENSG00000267605	5.63073	1.35585	1.97027	1.48166	1.01497	0.104353	-2.50476	0.721391	0.676472	0.69741	0.719505	0.771818	0.860266	0.0601764	0.00358471	0.0336268	0.158349	0.892451	0.00359565	0.130158	0.0117172	0.0774601	0.282085	0.999964	0.0104128	0.885531	1.93118	1.11092	0.54962	1.55383e-05	1.98243
ENSG00000226686	LINC01535	21.7828	2.10297	2.23521	1.97871	1.56058	0.494064	-1.06947	0.568145	0.569818	0.57453	0.581215	0.60325	0.49469	0.00021435	8.75723e-05	0.00057308	0.00725247	0.412784	0.0306255	0.00101753	0.000436666	0.00230569	0.024301	0.999964	0.0682672	2.99245	3.35985	2.6372	1.61438	1.55383e-05	1.16579
ENSG00000181666	ZNF875	1047.09	0.128153	0.0701633	0.118206	0.299726	-0.104535	-0.290098	0.114065	0.114145	0.114353	0.114015	0.114527	0.0982269	0.261219	0.538762	0.301277	0.0085682	0.36137	0.00314355	0.406831	0.675514	0.437375	0.0278265	0.999964	0.00921938	0.390586	0.170366	0.359146	1.55554	1.55383e-05	2.0353
ENSG00000276846	ENSG00000276846	1.51523	-0.924368	-1.44279	-2.78019	-1.96669	-0.705712	0.818667	1.51885	1.30104	1.71103	1.4477	1.18901	0.98782	0.54279	0.267448	0.104192	0.174307	0.552828	0.407239					0.999964	0.548103					1.55383e-05	0.261137
ENSG00000267682	ENSG00000267682	14.1494	1.06995	0.200448	0.29772	-0.0780999	0.344463	-0.406978	0.43479	0.395186	0.39673	0.411998	0.390232	0.382003	0.0138613	0.611997	0.452992	0.849651	0.377391	0.286705	0.0389846	0.737975	0.58869	0.909403	0.999964	0.420971	1.40911	0.131959	0.230113	0.0412435	1.55383e-05	0.375748
ENSG00000189164	ZNF527	264.442	-0.189594	-0.465835	-0.314668	-0.246097	0.0313792	-0.292506	0.228092	0.227186	0.227164	0.226915	0.225117	0.194384	0.40585	0.0403202	0.16599	0.278128	0.889142	0.132379	0.555921	0.0918139	0.278806	0.426594	0.999964	0.229924	0.254987	1.03709	0.554698	0.369986	1.55383e-05	0.638416
ENSG00000279936	ENSG00000279936	1.44898	-2.37236	0.258993	1.08991	0.857066	0.834477	0.0182235	2.49749	1.64833	1.59897	1.61415	1.60552	1.44798	0.342163	0.875146	0.49547	0.595439	0.603233	0.989959					0.999964	0.993585					1.55383e-05	0.00279518
ENSG00000196437	ZNF569	497.048	0.32507	0.12828	0.322766	0.468174	-0.0683628	-0.0893268	0.117424	0.118041	0.117849	0.117367	0.118882	0.102891	0.00563429	0.277153	0.00616632	6.63616e-05	0.56526	0.385303	0.0181497	0.418306	0.0183388	0.00043057	0.999964	0.526028	1.74113	0.378506	1.73663	3.36596	1.55383e-05	0.278991
ENSG00000171827	ZNF570	407.155	0.411125	0.391562	0.374507	0.534218	0.0056354	-0.0928846	0.152186	0.155352	0.15601	0.155427	0.157039	0.132411	0.00690344	0.0117193	0.0163713	0.000587992	0.971374	0.482998	0.0216037	0.0325663	0.0422635	0.00287831	0.999964	0.618102	1.66547	1.48723	1.37403	2.54086	1.55383e-05	0.20894
ENSG00000266916	ZNF793-AS1	1.34133	1.05522	0.849089	0.953299	-0.852	-1.00231	-1.2369	1.57348	2.19665	2.20276	2.74133	2.74554	1.43762	0.502458	0.699098	0.665178	0.755954	0.71506	0.38958					0.999964	0.530012					1.55383e-05	0.275714
ENSG00000188227	ZNF793	19.1537	-0.0577464	-1.22501	-1.68087	-0.312423	-0.175965	-0.202414	0.464677	0.577377	0.626561	0.534476	0.52279	0.404344	0.9011	0.0338652	0.00730306	0.558856	0.736428	0.616653	0.946827	0.0794764	0.0211857	0.695296	0.999964	0.733894	0.0237294	1.09976	1.67396	0.15783	1.55383e-05	0.134367
ENSG00000180458	ENSG00000180458	2.2438	0.737104	1.82353	1.92707	1.07159	-0.0405209	0.236143	1.20323	2.41288	2.41821	2.58905	2.92251	1.00794	0.540138	0.449801	0.425508	0.678954	0.988938	0.814766					0.999964	0.882515					1.55383e-05	0.0542778
ENSG00000267470	ZNF571-AS1	32.3698	1.02256	0.564212	0.530727	0.134305	-0.2368	-1.16408	0.38218	0.432528	0.436987	0.449225	0.45726	0.336444	0.00745979	0.19208	0.224552	0.764962	0.604551	0.000540267	0.0230695	0.316421	0.350641	0.847564	0.999964	0.0018441	1.63696	0.499734	0.455137	0.0718277	1.55383e-05	2.73422
ENSG00000171817	ZNF540	11.5135	0.0955959	-0.364163	-0.773289	-0.312475	-0.0405224	-1.90956	0.402299	0.536626	0.5819	0.542875	0.515314	0.456569	0.812173	0.497382	0.183879	0.56489	0.937322	2.8845e-05	0.880618	0.637503	0.301925	0.699743	0.999964	0.000123154	0.0552126	0.195518	0.5201	0.155062	1.55383e-05	3.90955
ENSG00000180479	ZNF571	112.215	1.34215	1.20912	1.05352	1.06664	-0.0484504	-0.891396	0.219269	0.198464	0.200224	0.200233	0.208782	0.214918	9.29594e-10	1.11241e-09	1.42749e-07	9.98435e-08	0.81649	3.35976e-05	1.26966e-08	1.5633e-08	1.29465e-06	1.33938e-06	0.999964	0.000142069	7.89631	7.80596	5.88785	5.8731	1.55383e-05	3.8475
ENSG00000120784	ZFP30	821.724	-0.306901	-0.455677	-0.383856	-0.11957	-0.117904	-0.095582	0.228948	0.228436	0.228546	0.228211	0.228014	0.197943	0.180088	0.0460681	0.0930435	0.600318	0.605092	0.629184	0.309412	0.102429	0.177448	0.728817	0.999964	0.743508	0.509463	0.989579	0.750929	0.137381	1.55383e-05	0.128715
ENSG00000196381	ZNF781	4.09527	0.241654	0.257226	-0.199126	0.41005	1.02095	-1.49457	0.719389	1.03376	1.11592	1.03211	0.962024	0.702054	0.736934	0.803495	0.858376	0.691151	0.288576	0.0332664	0.829958	0.880784	0.914894	0.796672	0.999964	0.0732044	0.0809438	0.0551307	0.0386293	0.0987204	1.55383e-05	1.13546
ENSG00000267319	SELENOKP1	0.431911	-1.76527	-0.0373174	-0.857789	0.109793	1.59723	-2.55093	3.43002	3.28783	3.55583	3.28906	3.08182	2.90469	0.606796	0.990944	0.809374	0.973371	0.604267	0.379828					0.999964						1.55383e-05
ENSG00000198182	ZNF607	126.623	-0.241789	-0.477877	-0.561881	-0.409343	-0.000137319	-1.71992	0.413852	0.41289	0.414122	0.413383	0.410893	0.365182	0.559058	0.24711	0.174845	0.322064	0.999733	2.48005e-06	0.695035	0.384358	0.29069	0.473604	0.999964	1.22258e-05	0.157994	0.415265	0.53657	0.324585	1.55383e-05	4.91272
ENSG00000267152	ENSG00000267152	26.0083	0.0662127	-0.945242	-0.636658	-0.675465	-0.676589	-1.54787	0.50219	0.47609	0.472937	0.473917	0.471088	0.44822	0.895105	0.0470969	0.178245	0.154076	0.150937	0.00055362	0.943039	0.104234	0.294983	0.276618	0.999964	0.0018865	0.0254703	0.981989	0.530203	0.558119	1.55383e-05	2.72434
ENSG00000189144	ZNF573	103.023	0.389853	-0.188534	-0.244673	-0.248289	0.0683717	-1.82285	0.32857	0.317835	0.319117	0.319256	0.316454	0.297345	0.23542	0.55306	0.443249	0.436738	0.828944	8.76455e-10	0.376541	0.688494	0.579708	0.585287	0.999964	6.36235e-09	0.424188	0.1621	0.236791	0.232631	1.55383e-05	8.19638
ENSG00000267422	ENSG00000267422	7.67605	-0.583498	-0.118037	0.307998	-0.165724	-0.507463	-0.0298576	0.529014	0.582071	0.562766	0.59627	0.613206	0.414056	0.27003	0.839301	0.584178	0.781063	0.407921	0.942514	0.416336	0.90454	0.70346	0.859872	0.999964	0.964457	0.380556	0.0435721	0.152761	0.065566	1.55383e-05	0.0157172
ENSG00000267640	ENSG00000267640	3.81885	-0.485597	-0.99911	-0.857787	-0.852	-0.0405146	-2.66103	1.1286	2.59904	2.59643	2.59099	2.21704	1.05293	0.667003	0.700671	0.741119	0.742283	0.98542	0.0114955	0.780445	0.807418	0.823754	0.830894	0.999964	0.0293206	0.107658	0.0929016	0.0842027	0.0804546	1.55383e-05	1.53283
ENSG00000171804	WDR87	0.745084	0.976374	0.892073	0.69176	-0.085516	-0.98455	-2.21305	2.283	1.94428	1.98046	2.09852	2.27717	1.92632	0.668891	0.646363	0.726869	0.967495	0.665482	0.250618					0.999964						1.55383e-05
ENSG00000105738	SIPA1L3	1042.36	-0.293636	0.0115929	0.119869	0.226329	-0.133495	0.494255	0.163832	0.139771	0.139808	0.139726	0.139917	0.125549	0.0730852	0.933897	0.391233	0.105274	0.340032	8.25924e-05	0.15241	0.97125	0.531316	0.206998	0.999964	0.000327698	0.816987	0.0126689	0.274647	0.684033	1.55383e-05	3.48453
ENSG00000268051	ENSG00000268051	1.03375	-0.89322	0.19752	-0.691135	-0.78194	-0.301637	0.245335	2.6053	1.28335	1.38427	1.39732	1.32412	1.6952	0.731713	0.877681	0.617583	0.575753	0.819801	0.884929					0.999964	0.927435					1.55383e-05	0.0327167
ENSG00000268764	ENSG00000268764	2.53336	0.8149	0.166631	-0.223187	-0.67993	-0.232211	-2.29057	1.2274	0.823797	0.858142	0.898186	0.848315	1.51906	0.506738	0.839704	0.794801	0.449047	0.78429	0.131585					0.999964	0.228911					1.55383e-05	0.640333
ENSG00000269653	ENSG00000269653	1.99124	0.968445	-0.0533648	-1.34253	-0.432038	0.324852	-1.34418	1.86711	0.945515	1.1023	0.988612	0.921994	1.14402	0.603979	0.954991	0.223248	0.662101	0.724586	0.240008					0.999964	0.367704					1.55383e-05	0.434501
ENSG00000268499	ENSG00000268499	1.22508	0.0685707	-0.793147	-3.13946	-1.2374	0.0660476	-0.458549	2.8771	1.1378	1.69677	1.21169	1.06749	1.29454	0.980986	0.48575	0.0642772	0.307153	0.950665	0.723175					0.999964	0.816363					1.55383e-05	0.0881168
ENSG00000275132	RN7SL663P	0.68126	-0.893219	0.667662	0.777065	0.120499	0.0857004	1.80001	2.74693	1.90362	1.90771	2.0103	1.98951	1.66186	0.745053	0.725788	0.683767	0.952203	0.965641	0.278751					0.999964						1.55383e-05
ENSG00000011332	DPF1	149.2	-1.9301	-1.81709	-1.54373	-0.418673	-0.130717	0.476185	0.391527	0.364863	0.363765	0.357303	0.35578	0.309063	8.23613e-07	6.3522e-07	2.19799e-05	0.241294	0.713313	0.123381	6.61247e-06	5.14475e-06	0.000124613	0.385346	0.999964	0.21745	5.17964	5.28864	3.90444	0.414149	1.55383e-05	0.66264
ENSG00000167642	SPINT2	18.621	0.655329	2.19166	1.53043	1.32546	0.705033	4.88761	1.04628	1.03485	1.08665	1.10454	1.15594	0.535555	0.531091	0.0341871	0.159014	0.230133	0.541915	7.09044e-20	0.67061	0.0800504	0.269882	0.371986	0.999964	1.07885e-18	0.17353	1.09664	0.568826	0.429473	1.55383e-05	17.967
ENSG00000167641	PPP1R14A	8.48126	0.0685706	-0.359581	-0.501664	-0.0980678	0.312013	4.21875	2.78473	0.566811	0.577216	0.563384	0.548641	0.949621	0.980355	0.525825	0.384788	0.861811	0.569558	8.88945e-06	0.987545	0.663615	0.52496	0.917925	0.999964	4.06956e-05	0.00544324	0.178084	0.279874	0.0371928	1.55383e-05	4.39045
ENSG00000167645	YIF1B	1079.1	0.762715	0.990344	1.00107	0.840034	-0.0196955	0.634891	0.178027	0.169149	0.169237	0.169366	0.170046	0.149724	1.83342e-05	4.7737e-09	3.31499e-09	7.05402e-07	0.907791	2.23127e-05	0.000111596	5.89754e-08	4.16589e-08	7.63418e-06	0.999964	9.68137e-05	3.95235	7.22933	7.38029	5.11724	1.55383e-05	4.01406
ENSG00000099337	KCNK6	29.3758	1.60681	2.79422	2.68164	1.82317	0.643247	4.88987	0.511229	0.600038	0.60476	0.627981	0.678573	0.436631	0.00167201	3.21262e-06	9.24065e-06	0.00369345	0.34316	4.11961e-29	0.00629816	2.23337e-05	5.71089e-05	0.0137697	0.999964	1.00322e-27	2.20079	4.65104	4.2433	1.86107	1.55383e-05	26.9986
ENSG00000099338	CATSPERG	14.41	2.0263	2.3304	2.33331	1.5921	0.658668	0.439026	0.643473	0.59295	0.594906	0.608918	0.632699	0.509628	0.00163826	8.48859e-05	8.77645e-05	0.00893216	0.297855	0.388982	0.00617969	0.000424549	0.000433016	0.0287066	0.999964	0.529388	2.20903	3.37207	3.3635	1.54202	1.55383e-05	0.276226
ENSG00000099341	PSMD8	5462.1	-0.030988	-0.0450947	0.0849306	0.237244	0.0151919	0.00713359	0.141083	0.140627	0.140632	0.140597	0.140612	0.121865	0.826149	0.748462	0.545898	0.0915256	0.913963	0.953321	0.891176	0.841177	0.671275	0.185284	0.999964	0.971397	0.0500367	0.0751126	0.173099	0.732162	1.55383e-05	0.012603
ENSG00000179168	GGN	32.3087	0.236943	0.650166	0.99066	0.711533	0.356184	1.42422	0.386026	0.275749	0.271867	0.27756	0.28234	0.232664	0.539348	0.0183827	0.000268524	0.0103615	0.207113	9.27895e-10	0.677843	0.0478238	0.00118395	0.0324697	0.999964	6.71973e-09	0.168871	1.32036	2.92667	1.48852	1.55383e-05	8.17265
ENSG00000188766	SPRED3	262.407	-0.0170867	0.180242	0.0560272	0.30512	0.0586752	1.92776	0.38596	0.342915	0.343476	0.342995	0.343159	0.298974	0.964689	0.599153	0.870425	0.373694	0.864235	1.13404e-10	0.97975	0.727681	0.923148	0.525288	0.999964	8.91062e-10	0.00888479	0.138059	0.0347286	0.279603	1.55383e-05	9.05009
ENSG00000130244	FAM98C	146.702	-0.628422	-0.103302	0.159163	0.189595	-0.0434527	-0.713316	0.244097	0.227553	0.226745	0.226645	0.227138	0.194113	0.0100394	0.649851	0.482712	0.402859	0.848287	0.000238086	0.0296379	0.769202	0.615451	0.554257	0.999964	0.000868664	1.52815	0.113959	0.210806	0.256289	1.55383e-05	3.06115
ENSG00000171777	RASGRP4	3.80129	0.292748	0.26998	0.236983	-1.15558	0.00817834	-0.75666	0.889953	0.87963	0.890496	1.0323	0.896146	0.785132	0.742195	0.758901	0.790143	0.262959	0.992719	0.335178	0.833549	0.848569	0.861583	0.40956	0.999964	0.474529	0.0790686	0.0713127	0.064703	0.387683	1.55383e-05	0.323737
ENSG00000196218	RYR1	10.2011	-0.035756	0.317935	0.125626	-0.11365	0.986498	-0.140974	0.646275	0.516028	0.528954	0.540224	0.497031	0.456349	0.955878	0.537816	0.81227	0.833374	0.0471688	0.757385	0.975018	0.674736	0.878746	0.897591	0.999964	0.841828	0.0109872	0.170866	0.0561367	0.0469213	1.55383e-05	0.0747766
ENSG00000104814	MAP4K1	14.3582	-1.38458	-1.20653	-1.09891	-1.51441	-0.116039	-1.77039	0.541824	0.392729	0.394573	0.422443	0.344208	0.338956	0.0106062	0.0021251	0.00535197	0.000337231	0.736027	1.75981e-07	0.0310531	0.00740848	0.0162133	0.00179158	0.999964	1.00143e-06	1.50789	2.13027	1.79013	2.74676	1.55383e-05	5.99938
ENSG00000178982	EIF3K	2870.5	-0.0557272	-0.0300026	0.0977247	0.133587	0.0282296	-0.516134	0.100711	0.099556	0.0995699	0.0995584	0.0995188	0.0872323	0.580032	0.763137	0.326362	0.179661	0.77667	3.28322e-09	0.711739	0.852116	0.464841	0.310024	0.999964	2.24511e-08	0.147679	0.0695011	0.332696	0.508604	1.55383e-05	7.64876
ENSG00000130402	ACTN4	12062.6	-0.0336391	0.36159	0.46004	0.487431	0.00601957	1.01297	0.171862	0.171474	0.171478	0.171477	0.171508	0.148539	0.844819	0.0349686	0.00730097	0.00447553	0.972002	9.13289e-12	0.905916	0.0815879	0.0211821	0.0162226	0.999964	7.83379e-11	0.0429123	1.08837	1.67403	1.78988	1.55383e-05	10.106
ENSG00000267375	ENSG00000267375	8.57361	1.79168	0.0987773	-0.608171	-1.41009	-1.22868	1.9962	0.802184	0.610125	0.662655	0.742025	0.705573	0.477404	0.0255157	0.871387	0.358734	0.05739	0.0816159	2.89766e-05	0.0647939	0.925821	0.49869	0.128972	0.999964	0.000123698	1.18847	0.033473	0.30217	0.889506	1.55383e-05	3.90764
ENSG00000182472	CAPN12	10.7005	-0.653191	-0.0104424	-0.398914	-0.512878	-0.200923	1.24429	0.825356	0.449105	0.467222	0.472203	0.454878	0.453683	0.428708	0.98145	0.393216	0.277418	0.658701	0.00609481	0.576307	0.995273	0.533105	0.425808	0.999964	0.0167114	0.239346	0.00205785	0.273187	0.370786	1.55383e-05	1.77699
ENSG00000267892	ENSG00000267892	1.64921	0.0237252	1.55838	1.43583	1.45911	1.75273	2.09023	1.54099	1.55106	1.5737	1.5722	1.53659	1.1911	0.987716	0.315034	0.361565	0.353373	0.25401	0.0792804					0.999964	0.151526					1.55383e-05	0.819512
ENSG00000178934	LGALS7B	0.396743	1.03036	2.41046	2.55173	1.07158	-0.0405279	0.26835	3.56425	3.38498	3.38531	3.56531	3.81281	2.70008	0.772518	0.476399	0.45099	0.763752	0.991519	0.920832					0.999964						1.55383e-05
ENSG00000171747	LGALS4	3.46571	2.65656	2.29392	1.11125	1.2832	1.5806	0.883735	1.04656	1.06064	1.15492	1.13792	1.10153	0.666685	0.0111369	0.0305589	0.335955	0.25946	0.15131	0.184983	0.0323438	0.0730355	0.475027		0.999964	0.300623	1.49021	1.13647	0.323281		1.55383e-05	0.521978
ENSG00000104823	ECH1	535.444	0.0749417	0.729914	0.82727	0.789449	-0.0295502	-0.105258	0.175199	0.160172	0.160248	0.160336	0.161649	0.144385	0.668831	5.1874e-06	2.43734e-07	8.49103e-07	0.854951	0.465999	0.781712	3.43502e-05	2.10069e-06	8.99251e-06	0.999964	0.602885	0.106953	4.46407	5.67764	5.04612	1.55383e-05	0.219766
ENSG00000268756	ENSG00000268756	13.5078	0.0606166	0.363465	-0.173796	-0.351155	-0.112332	2.61215	0.66242	0.656571	0.695052	0.708221	0.681677	0.480571	0.927089	0.579866	0.80255	0.620016	0.869111	5.46391e-08	0.962007	0.711221	0.870981	0.743719	0.999964	3.29089e-07	0.0168216	0.147995	0.0599911	0.128591	1.55383e-05	6.48269
ENSG00000104824	HNRNPL	6621.59	-0.822014	-0.834572	-0.489439	-0.233423	-0.0394377	-0.271481	0.235933	0.23543	0.2354	0.23537	0.235332	0.204025	0.000493791	0.000392788	0.0376013	0.321329	0.866911	0.183312	0.00213952	0.00166474	0.0850378	0.472826	0.999964	0.298337	2.66968	2.77865	1.07039	0.325299	1.55383e-05	0.525293
ENSG00000269688	ENSG00000269688	48.3217	-0.470788	-0.783855	-0.756063	-1.37728	-0.156314	-0.208591	0.247345	0.257433	0.260746	0.283381	0.242412	0.200585	0.0569929	0.00232763	0.00373625	1.1729e-06	0.519039	0.298378	0.124533	0.00803108	0.0119069	1.20294e-05	0.999964	0.434317	0.904716	2.09523	1.9242	4.91975	1.55383e-05	0.362194
ENSG00000187994	RINL	82.8681	-0.0467287	0.651803	0.2372	0.409959	0.253184	-1.94301	0.30406	0.319275	0.325481	0.323485	0.323463	0.281301	0.87786	0.0412	0.466144	0.205041	0.433786	4.94191e-12	0.931019	0.0934062	0.600254	0.341529	0.999964	4.32556e-11	0.0310412	1.02962	0.221665	0.466572	1.55383e-05	10.364
ENSG00000068903	SIRT2	1253.71	1.20004	1.37905	1.42667	1.27089	-0.0401163	0.164732	0.118897	0.116549	0.116644	0.116827	0.118754	0.102255	5.9287e-24	2.65453e-32	2.1252e-34	1.46013e-27	0.735506	0.107182	5.86407e-22	1.22069e-29	1.31932e-31	7.72102e-25	0.999964	0.194267	21.2318	28.9134	30.8796	24.1123	1.55383e-05	0.711602
ENSG00000104825	NFKBIB	1707.62	1.37119	1.4914	1.67046	1.75871	-0.00984549	-0.0639214	0.163489	0.160772	0.160757	0.160725	0.162056	0.139802	4.98495e-17	1.75168e-20	2.71927e-25	7.22909e-28	0.951556	0.647507	2.07425e-15	1.48965e-18	5.07707e-23	4.00915e-25	0.999964	0.758038	14.6831	17.8269	22.2944	24.3969	1.55383e-05	0.120309
ENSG00000262484	CCER2	10.4448	-1.1585	-0.22672	0.374097	0.659202	0.711753	-3.64251	0.460262	0.60814	0.570936	0.552416	0.541391	0.546923	0.0118345	0.709291	0.512316	0.232749	0.188619	2.73796e-11	0.0340543	0.812856	0.642	0.37507	0.999964	2.26606e-10	1.46783	0.0899865	0.192465	0.425888	1.55383e-05	9.64473
ENSG00000104835	SARS2	60.0575	-1.37621	-0.324585	-0.259376	-0.1744	0.136071	-0.995955	0.2559	0.209141	0.210781	0.20902	0.200493	0.172307	7.53525e-08	0.120666	0.218492	0.404073	0.497338	7.46413e-09	7.3477e-07	0.219818	0.34318	0.555423	0.999964	4.90343e-08	6.13385	0.657936	0.464479	0.255376	1.55383e-05	7.3095
ENSG00000269547	ENSG00000269547	0.352249	0.0685763	0.666266	-0.651739	-1.60775	0.111936	-0.477076	3.30054	2.97876	3.1793	3.45515	3.03369	3.13198	0.983423	0.823012	0.837576	0.641703	0.970567	0.878931					0.999964						1.55383e-05
ENSG00000128626	MRPS12	906.626	-0.593424	-0.217181	-0.127807	0.0431226	0.0307963	-0.48116	0.147189	0.132264	0.132343	0.132142	0.131962	0.119471	5.53717e-05	0.100584	0.334181	0.74417	0.815472	5.63956e-05	0.000301929	0.19067	0.473274	0.832355	0.999964	0.000229752	3.52009	0.719717	0.324888	0.0796913	1.55383e-05	3.63874
ENSG00000269486	ERVK9-11	30.1439	-1.33439	-1.50602	-1.57065	-1.37609	-0.0651306	-0.812351	0.413771	0.369987	0.378704	0.370634	0.33152	0.287623	0.00125998	4.69211e-05	3.36206e-05	0.000204985	0.84425	0.00473747	0.00489746	0.000249336	0.000183245	0.00115944	0.999964	0.0133718	2.31003	3.60322	3.73697	2.93575	1.55383e-05	1.87381
ENSG00000269190	FBXO17	674.633	-0.12362	0.724257	0.770942	0.792658	0.0826708	-0.344413	0.131772	0.117921	0.118086	0.11808	0.119203	0.109773	0.348176	8.15509e-10	6.63726e-11	1.90784e-11	0.487976	0.00170394	0.499725	1.1755e-08	1.15418e-09	5.80731e-10	0.999964	0.00530308	0.301269	7.92978	8.93773	9.23603	1.55383e-05	2.27547
ENSG00000161243	FBXO27	12.0445	0.0889238	-0.4825	-0.294953	-0.647236	-0.861543	2.99571	0.94262	0.593902	0.593043	0.601374	0.602838	0.697011	0.924842	0.416548	0.618938	0.28181	0.152962	1.72399e-05	0.961122	0.562862	0.732403	0.430602	0.999964	7.60175e-05	0.0172217	0.249598	0.13525	0.365924	1.55383e-05	4.11909
ENSG00000267992	ENSG00000267992	0.312909	0.068562	0.546236	-0.799102	-1.75511	1.03588	0.244267	5.28913	4.70713	4.8383	5.02632	4.68606	4.5808	0.989657	0.907617	0.868817	0.726952	0.82505	0.957474					0.999964						1.55383e-05
ENSG00000183760	ACP7	13.0087	-0.893179	-0.0373294	0.103993	0.10978	-0.0405297	9.22752	6.77869	6.91329	6.91419	6.91607	6.91416	5.74609	0.895172	0.995692	0.988	0.987336	0.995323	0.108301	0.943039	0.997347	0.992064	0.991354	0.999964	0.195842	0.0254703	0.0011539	0.00346012	0.00377139	1.55383e-05	0.708093
ENSG00000130669	PAK4	1805.6	-0.0186949	0.495783	0.74405	0.776494	-0.0516265	0.0836483	0.225284	0.21711	0.21708	0.217076	0.21732	0.190542	0.933865	0.0223977	0.000609074	0.000347482	0.812222	0.66066	0.965055	0.0564077	0.00242993	0.00183547	0.999964	0.768261	0.015448	1.24866	2.61441	2.73625	1.55383e-05	0.114491
ENSG00000269172	ENSG00000269172	2.72845	0.966974	-0.2967	-2.03138	-1.03154	0.484831	-0.932605	1.81853	0.769106	0.980332	0.841281	0.730342	1.00117	0.59491	0.699665	0.0382529	0.220142	0.506792	0.351585		0.806671	0.0862132		0.999964	0.492531		0.0933033	1.06443		1.55383e-05	0.307567
ENSG00000188505	NCCRP1	1.2511	-1.4112	-0.438402	-0.938243	-2.74494	-0.454736	4.25354	1.83907	1.40079	1.5313	2.23586	1.40269	1.54402	0.442876	0.754305	0.540069	0.219565	0.745795	0.00587212					0.999964	0.0161693					1.55383e-05	1.79131
ENSG00000182393	IFNL1	2.38618	0.0685737	-0.0373132	0.10401	0.109797	-0.0405136	5.28576	3.36306	3.36262	3.36171	3.35984	3.36175	1.97125	0.983732	0.991146	0.975318	0.97393	0.990385	0.00733095					0.999964	0.0196977					1.55383e-05	1.70558
ENSG00000128011	LRFN1	56.7277	-2.57401	-2.64536	-2.49216	-1.36823	-0.279542	-4.67021	0.768172	0.517407	0.517305	0.50601	0.500222	0.630619	0.00080572	3.17528e-07	1.453e-06	0.00685213	0.576274	1.30415e-13	0.00331039	2.72644e-06	1.06308e-05	0.0231885	0.999964	1.3045e-12	2.48012	5.5644	4.97343	1.63473	1.55383e-05	11.8846
ENSG00000268262		2.40368	-0.893224	-2.25721	-3.14154	-2.41011	-0.145739	-3.49324	2.48531	0.944931	1.11695	0.985209	0.792753	1.84141	0.719295	0.0169056	0.00491437	0.0144334	0.854139	0.0578224					0.999964	0.116472					1.55383e-05	0.933779
ENSG00000130755	GMFG	7.39871	-0.948447	-0.19892	0.415406	0.587202	0.0994907	3.39973	1.05738	0.945075	0.900371	0.887432	0.915083	0.628603	0.369728	0.833292	0.644531	0.508172	0.913422	6.35931e-08	0.52134	0.900407	0.753922	0.650571	0.999964	3.7919e-07	0.282879	0.0455612	0.122674	0.186705	1.55383e-05	6.42114
ENSG00000269246	ENSG00000269246	6.2168	0.743427	1.1027	1.24534	1.80902	0.565878	0.13466	0.552885	0.809929	0.809661	0.777403	0.852576	0.518669	0.178744	0.173364	0.124024	0.0199652	0.506864	0.795153	0.307741	0.292299	0.2228	0.0557975	0.999964	0.868623	0.511814	0.534172	0.652084	1.25339	1.55383e-05	0.0611684
ENSG00000179134	SAMD4B	4599.68	0.30355	0.305535	0.469441	0.458794	-0.0193081	0.236628	0.146405	0.144337	0.144333	0.14434	0.144415	0.125885	0.0381392	0.034275	0.00114403	0.00148004	0.89364	0.0601469	0.0902467	0.0802243	0.00423122	0.0063009	0.999964	0.120523	1.04457	1.09569	2.37353	2.2006	1.55383e-05	0.918932
ENSG00000241983	RN7SL566P	6.35068	-0.13431	-1.14635	-1.88963	-3.47458	-0.356401	0.0515464	0.476593	0.627217	0.743415	1.11552	0.55951	0.605181	0.778087	0.0675983	0.0110276	0.00184084	0.524133	0.932122	0.858431	0.139207	0.030165	0.00759792	0.999964	0.958126	0.0662944	0.856339	1.5205	2.11931	1.55383e-05	0.0185775
ENSG00000006712	PAF1	2639.87	-0.324209	0.0807823	0.125993	0.165424	0.0114094	-0.112554	0.0943361	0.0935322	0.0936319	0.093611	0.0936017	0.080519	0.000588765	0.387761	0.178425	0.0772039	0.902983	0.162157	0.00250693	0.535504	0.29518	0.162603	0.999964	0.27067	2.60086	0.271238	0.529913	0.788871	1.55383e-05	0.567559
ENSG00000063322	MED29	1678.59	0.055859	0.494725	0.557447	0.549497	-0.0236906	0.20762	0.109415	0.107789	0.107876	0.107904	0.108412	0.0936283	0.609684	4.4377e-06	2.37269e-07	3.53466e-07	0.827021	0.0265897	0.736221	2.98556e-05	2.05006e-06	4.10685e-06	0.999964	0.0605353	0.132992	4.52497	5.68823	5.38649	1.55383e-05	1.21799
ENSG00000128016	ZFP36	471.082	1.19147	2.12529	2.40197	2.08492	-0.0640757	3.02981	0.428776	0.411117	0.411042	0.411255	0.414269	0.358289	0.00545645	2.34655e-07	5.10779e-09	3.98561e-07	0.87708	2.75909e-17	0.0176665	2.0641e-06	6.18715e-08	4.58396e-06	0.999964	3.58634e-16	1.75285	5.68527	7.20851	5.33876	1.55383e-05	15.4453
ENSG00000266559	MIR4530	0.355988	0.0685711	-0.0373117	-0.857783	1.118	-0.0405121	1.2901	3.56399	3.00589	3.29647	2.84046	3.0061	2.33216	0.98465	0.990096	0.7947	0.693877	0.989248	0.58014					0.999964						1.55383e-05
ENSG00000090924	PLEKHG2	1241.1	-1.69684	-1.19933	-1.16493	-0.603915	-0.0384514	-0.427319	0.245912	0.236613	0.236721	0.236275	0.235885	0.205243	5.19226e-12	4.00501e-07	8.60623e-07	0.0105889	0.870512	0.0373408	1.03221e-10	3.37814e-06	6.63696e-06	0.03305	0.999964	0.0807507	9.98623	5.47132	5.17803	1.48083	1.55383e-05	1.09285
ENSG00000105193	RPS16	5677.13	0.253227	0.375532	0.486908	0.440087	0.0178348	-0.424319	0.167287	0.165405	0.16541	0.165419	0.165458	0.144859	0.130095	0.0231845	0.00324374	0.00780386	0.914162	0.00339837	0.240776	0.0580615	0.0105499	0.0257913	0.999964	0.00989422	0.618387	1.23611	1.97675	1.58853	1.55383e-05	2.00462
ENSG00000196235	SUPT5H	6402.16	0.506925	0.900701	0.992911	0.910056	0.00488539	0.143881	0.166137	0.165832	0.165841	0.165857	0.166017	0.143704	0.002279	5.59128e-08	2.13561e-09	4.08841e-08	0.976524	0.316714	0.00827711	5.61889e-07	2.77651e-08	5.97444e-07	0.999964	0.454598	2.08212	6.25035	7.5565	6.2237	1.55383e-05	0.342373
ENSG00000105197	TIMM50	3238.67	-0.0808313	-0.0269189	0.143891	0.306296	0.0177283	-0.660683	0.143434	0.141845	0.141837	0.141785	0.14183	0.123722	0.573065	0.849484	0.310351	0.0307502	0.900526	9.29126e-08	0.706604	0.911098	0.447143	0.0787296	0.999964	5.44217e-07	0.150824	0.0404347	0.349553	1.10386	1.55383e-05	6.26423
ENSG00000090932	DLL3	41.8695	-1.03442	-0.677042	-0.496006	-0.246444	0.177019	-1.17862	0.436201	0.347747	0.347249	0.344263	0.338574	0.346192	0.0177194	0.0515423	0.153181	0.474078	0.601088	0.000662787	0.0479201	0.112046	0.262023	0.619339	0.999964	0.00222337	1.31948	0.950605	0.581661	0.208072	1.55383e-05	2.65299
ENSG00000176401	EID2B	75.2238	-0.824859	-0.727329	-1.23121	-1.09561	0.0272871	0.0764032	0.196324	0.210401	0.230423	0.225592	0.194512	0.151013	2.65136e-05	0.000546493	9.12985e-08	1.19412e-06	0.888435	0.6129	0.000154994	0.00222906	8.63666e-07	1.22251e-05	0.999964	0.730599	3.80968	2.65188	6.06365	4.91275	1.55383e-05	0.136321
ENSG00000269792	ENSG00000269792	0.344631	-1.84278	1.83398	1.06579	0.109786	0.92127	0.236804	3.15425	3.15803	3.29848	3.56412	3.29848	2.43632	0.559072	0.56142	0.746607	0.975427	0.780013	0.92257					0.999964						1.55383e-05
ENSG00000269584	CRIPTOP7	0.864247	-0.815218	-0.933527	0.0708284	0.00942428	0.956747	1.28103	1.97927	1.97682	1.74192	1.75507	1.57888	1.21727	0.680428	0.636757	0.967566	0.995716	0.544537	0.292625					0.999964						1.55383e-05
ENSG00000176396	EID2	501.164	-0.522355	-0.790169	-0.871492	-0.396603	0.0187017	-0.495436	0.265962	0.265344	0.265952	0.264827	0.263823	0.228764	0.0495279	0.0029022	0.0010496	0.134239	0.943487	0.0303337	0.111567	0.00974149	0.00392408	0.249783	0.999964	0.067696	0.952464	2.01137	2.40626	0.602438	1.55383e-05	1.16944
ENSG00000276445	ENSG00000276445	15.989	1.20339	2.86889	2.71283	2.17375	-0.413865	-0.673506	0.716643	0.648814	0.651146	0.656886	0.730728	0.832463	0.0931134	9.79065e-06	3.09665e-05	0.000935708	0.57114	0.418485	0.185221	6.09632e-05	0.000169861	0.00427747	0.999964	0.558717	0.732309	4.21493	3.76991	2.36881	1.55383e-05	0.252808
ENSG00000105204	DYRK1B	782.99	0.937592	1.95707	2.15736	1.88951	0.144893	0.960181	0.253196	0.245656	0.245628	0.245799	0.24767	0.214218	0.000213042	1.62959e-15	1.5913e-18	1.50377e-14	0.558532	7.38562e-06	0.00101212	6.34262e-14	9.85418e-17	8.6273e-13	0.999964	3.42076e-05	2.99477	13.1977	16.0064	12.0641	1.55383e-05	4.46588
ENSG00000277759	MIR6719	2.83064	1.28405	1.11375	1.51595	0.792152	0.227112	-0.11499	1.12598	0.946325	0.929513	0.983577	1.02744	0.691474	0.254126	0.239225	0.10291	0.420601	0.825056	0.867923		0.374814	0.192184		0.999964	0.916592		0.426184	0.716284		1.55383e-05	0.037824
ENSG00000105202	FBL	3501.74	-0.373847	-0.189485	-0.00108282	0.25888	0.0172858	-0.793941	0.114065	0.109567	0.10955	0.10946	0.109487	0.0970963	0.00104731	0.0837361	0.992114	0.018027	0.874551	2.9138e-16	0.00417507	0.165342	0.994812	0.0513399	0.999964	3.53514e-15	2.37934	0.781618	0.00225907	1.28955	1.55383e-05	14.4516
ENSG00000275395	FCGBP	88.3047	0.362148	1.12589	0.990059	0.968522	0.276158	-2.26973	0.267818	0.276909	0.279609	0.279978	0.286847	0.236477	0.176306	4.78424e-05	0.000398801	0.000541625	0.335681	8.14325e-22	0.304753	0.000253959	0.00167649	0.00268721	0.999964	1.36994e-20	0.516051	3.59524	2.7756	2.5707	1.55383e-05	19.8633
ENSG00000187534	PRR13P5	30.0124	-0.0470314	0.103511	-0.0340095	0.600904	0.326671	-0.15076	0.446034	0.248852	0.254872	0.242664	0.244677	0.297144	0.916024	0.677443	0.893847	0.013276	0.18184	0.611899	0.956034	0.791015	0.939318	0.0398824	0.999964	0.730001	0.0195268	0.101815	0.0271872	1.39922	1.55383e-05	0.136677
ENSG00000013275	PSMC4	4726.3	-0.151207	-0.421836	-0.294652	-0.180941	0.0522921	-0.2334	0.107694	0.107286	0.107297	0.107249	0.107077	0.092828	0.160304	8.42874e-05	0.00603029	0.0915811	0.625294	0.0119259	0.283551	0.000421896	0.0179919	0.185365	0.999964	0.0302459	0.547369	3.37479	1.74492	0.731973	1.55383e-05	1.51933
ENSG00000187187	ZNF546	176.83	-0.740486	-1.15608	-1.39332	-1.09431	-0.0386636	-0.29316	0.220054	0.221111	0.225632	0.22214	0.212823	0.183283	0.000765385	1.7089e-07	6.60837e-10	8.38405e-07	0.855841	0.109711	0.0031684	1.54817e-06	9.42015e-09	8.91658e-06	0.999964	0.197992	2.49916	5.81018	8.02594	5.0498	1.55383e-05	0.703352
ENSG00000269069	ENSG00000269069	26.8733	-0.410493	-1.1865	-1.45329	-0.758743	0.0207656	-0.486979	0.382146	0.406597	0.426051	0.395687	0.3703	0.314189	0.282743	0.00352134	0.000647062	0.0551703	0.95528	0.121153	0.43003	0.0115252	0.00256757	0.125157	0.999964	0.21433	0.366502	1.93835	2.59048	0.902545	1.55383e-05	0.668917
ENSG00000128000	ZNF780B	415.593	-0.713229	-1.3399	-1.60444	-1.16104	0.0341035	-0.470728	0.322627	0.324557	0.326202	0.324513	0.321479	0.278666	0.0270573	3.65288e-05	8.7188e-07	0.000346517	0.915517	0.0911774	0.0679078	0.000199184	6.7175e-06	0.00183248	0.999964	0.170087	1.16808	3.70075	5.17279	2.73696	1.55383e-05	0.76933
ENSG00000197782	ZNF780A	579.69	-0.814488	-1.04522	-1.24718	-0.941516	-0.0742112	-0.466231	0.360101	0.359285	0.359878	0.359383	0.358229	0.311227	0.0237077	0.00362383	0.0005291	0.00879787	0.835884	0.134123	0.0609394	0.0118311	0.00214929	0.0283793	0.999964	0.23233	1.2151	1.92698	2.66771	1.547	1.55383e-05	0.633895
ENSG00000269296	ENSG00000269296	2.23593	1.23608	0.306089	0.742399	0.495218	0.892505	-0.981001	1.21541	1.3812	1.34552	1.37525	1.31589	0.931168	0.309151	0.824617	0.581114	0.718777	0.497611	0.292105					0.999964	0.427085					1.55383e-05	0.369486
ENSG00000230086	VN1R96P	0.990419	-0.834171	-0.973835	-1.79431	0.0714371	1.2932	-3.99423	1.80858	2.15123	2.53988	1.93105	1.75891	2.05785	0.644633	0.650774	0.479906	0.97049	0.462202	0.0522612					0.999964	0.107035					1.55383e-05	0.970475
ENSG00000130758	MAP3K10	695.353	1.19839	1.59673	1.49934	1.16808	-0.0511877	-0.226395	0.16773	0.157472	0.157706	0.158116	0.160151	0.143139	9.0152e-13	3.6798e-24	1.95916e-21	1.49637e-13	0.749255	0.113731	2.0296e-11	5.50463e-22	1.87114e-19	7.04441e-12	0.999964	0.203617	10.6926	21.2593	18.7279	11.1522	1.55383e-05	0.691186
ENSG00000174521	TTC9B	11.0649	0.465394	0.706897	0.889011	0.983455	0.131697	0.157894	0.524747	0.46118	0.459701	0.456638	0.485913	0.388023	0.375137	0.125325	0.0531264	0.0312647	0.786369	0.684068	0.526768	0.226398	0.112828	0.0797775	0.999964	0.785956	0.278381	0.645127	0.947584	1.09812	1.55383e-05	0.104601
ENSG00000105219	CCNP	3.43236	-1.346	-0.500984	-1.05147	-0.800717	-0.33449	0.455153	1.06936	0.801075	0.894872	0.856343	0.782533	0.548047	0.208138	0.531715	0.239995	0.349766	0.669055	0.406257	0.344197	0.668873	0.368592		0.999964	0.547189	0.463193	0.174656	0.433455		1.55383e-05	0.261862
ENSG00000105221	AKT2	2414.49	-0.406741	-0.576123	-0.57484	-0.446765	0.0281796	0.00308208	0.0800585	0.0764375	0.0766299	0.0764822	0.0758164	0.0665688	3.76348e-07	4.80273e-14	6.30842e-14	5.17586e-09	0.71013	0.963072	3.21971e-06	1.46346e-12	1.87157e-12	9.37758e-08	0.999964	0.976882	5.49218	11.8346	11.7278	7.02791	1.55383e-05	0.0101578
ENSG00000205041	ENSG00000205041	49.8088	-0.37751	-0.796827	-1.16388	-0.932065	-0.270391	-1.08241	0.304763	0.269189	0.279471	0.274583	0.261512	0.250366	0.215456	0.00307538	3.11923e-05	0.000687622	0.301158	1.53688e-05	0.353129	0.0102549	0.000171024	0.00328401	0.999964	6.82918e-05	0.452067	1.98907	3.76694	2.4836	1.55383e-05	4.16563
ENSG00000207631	MIR641	6.51877	0.0672965	-0.564688	-0.760982	-1.07188	0.0976695	-1.12529	0.690451	0.502512	0.520946	0.54156	0.475404	0.819781	0.922355	0.261128	0.144079	0.0477883	0.837224	0.169856	0.960046	0.400489	0.249757	0.111757	0.999964	0.280734	0.0177081	0.397409	0.602483	0.951726	1.55383e-05	0.551705
ENSG00000206674	RNU6-945P	3.30367	-0.114022	0.446583	-0.660621	0.433283	0.877003	-0.037037	0.85929	0.779555	0.901017	0.790486	0.754367	0.781475	0.894436	0.566734	0.46344	0.583608	0.245005	0.962199	0.942675	0.699773	0.598416		0.999964	0.976437	0.0256378	0.155043	0.222997		1.55383e-05	0.0103558
ENSG00000160392	C19orf47	637.522	-0.514782	-0.432104	-0.344555	-0.21815	0.0180834	-0.0771559	0.121957	0.109071	0.109255	0.108912	0.107868	0.0956745	2.43223e-05	7.442e-05	0.00161234	0.0451778	0.866863	0.419988	0.000143311	0.000377991	0.00572988	0.10695	0.999964	0.560033	3.84372	3.42252	2.24185	0.97082	1.55383e-05	0.251786
ENSG00000207281	Y_RNA	1.31025	0.0587722	-0.779402	0.548591	-0.242395	0.807072	-0.74161	1.3891	1.28468	1.12223	1.21766	1.08855	1.40241	0.966252	0.544057	0.624956	0.842211	0.458438	0.596936					0.999964	0.718752					1.55383e-05	0.143421
ENSG00000206925	Y_RNA	1.28115	2.77946	-0.665943	-1.31528	-1.88817	-1.0047	-1.38414	1.73913	1.21826	1.33718	1.46231	1.26222	1.40773	0.110001	0.584629	0.325303	0.196626	0.426047	0.32549					0.999964	0.46401					1.55383e-05	0.333473
ENSG00000105223	PLD3	6261.83	0.133213	0.311736	0.36416	0.364191	0.0421665	-0.336991	0.177004	0.176114	0.176127	0.176129	0.176152	0.153117	0.451692	0.0767134	0.0386776	0.038664	0.810815	0.027745	0.598129	0.154142	0.0869888	0.0944705	0.999964	0.0627616	0.223205	0.81208	1.06054	1.0247	1.55383e-05	1.20231
ENSG00000279759	ENSG00000279759	65.4776	0.440485	0.559537	-0.0137345	-0.328986	0.0600052	-0.128544	0.366875	0.338772	0.343543	0.346632	0.341846	0.325622	0.22989	0.0986035	0.96811	0.342574	0.860661	0.693016	0.370456	0.18777	0.982837	0.494317	0.999964	0.792524	0.431264	0.726374	0.00751858	0.305995	1.55383e-05	0.100987
ENSG00000275652	MIR6796	0.946163	1.91415	-0.710886	-0.815808	-3.73391	-1.07244	-2.05458	2.51859	1.48706	1.51322	2.35081	1.52641	1.79144	0.447251	0.632616	0.589802	0.112207	0.482309	0.251427					0.999964	0.381017					1.55383e-05	0.419055
ENSG00000160396	HIPK4	6.2514	-0.409991	-0.0403156	-1.01512	-0.807199	-0.0208155	0.1203	0.747588	0.613469	0.691018	0.672746	0.612389	0.525413	0.583405	0.947603	0.141826	0.230195	0.972885	0.818897	0.714534	0.980535	0.246798	0.372009	0.999964	0.884565	0.145977	0.00853704	0.607658	0.429447	1.55383e-05	0.0532704
ENSG00000105227	PRX	241.381	-0.285554	0.58528	0.703535	0.720615	-0.114699	-0.289951	0.240877	0.226412	0.226487	0.22649	0.228689	0.205916	0.23583	0.00973732	0.00189443	0.00146431	0.615986	0.1591	0.376994	0.02786	0.00661076	0.00624635	0.999964	0.266636	0.423665	1.55502	2.17975	2.20437	1.55383e-05	0.574081
ENSG00000197019	SERTAD1	552.618	1.40117	0.787347	0.782338	0.869395	0.12892	0.891059	0.219682	0.218691	0.218952	0.218833	0.220049	0.188916	1.79229e-10	0.000317884	0.000352786	7.10094e-05	0.557964	2.39722e-06	2.75336e-09	0.00137701	0.00150496	0.000457009	0.999964	1.18366e-05	8.56014	2.86106	2.82248	3.34008	1.55383e-05	4.92677
ENSG00000277453	ENSG00000277453	6.34453	0.55723	1.08952	0.349351	0.717693	0.167366	-0.49588	0.735362	0.739518	0.780546	0.76106	0.782836	0.626514	0.448593	0.140676	0.654462	0.345672	0.830707	0.428658	0.594886	0.248172	0.762198	0.49743	0.999964	0.568181	0.225566	0.605248	0.117932	0.303268	1.55383e-05	0.245513
ENSG00000167565	SERTAD3	675.493	-0.240172	0.65732	0.899722	0.797566	0.0742162	0.627812	0.30495	0.300707	0.300639	0.300729	0.301251	0.261506	0.430942	0.0288219	0.00276521	0.00799899	0.805403	0.0163613	0.578505	0.0696366	0.00916641	0.0263122	0.999964	0.0398531	0.237693	1.15716	2.0378	1.57984	1.55383e-05	1.39954
ENSG00000268366	SERTAD3-AS1	9.50525	0.646613	0.539661	-0.112196	0.527566	0.263972	-0.013027	0.502975	0.447543	0.485404	0.453671	0.458588	0.455194	0.19859	0.227883	0.817207	0.244878	0.564874	0.977169	0.332555	0.360547	0.882452	0.389169	0.999964	0.985528	0.478137	0.443038	0.0543087	0.409862	1.55383e-05	0.00633081
ENSG00000090013	BLVRB	772.59	-0.142966	0.172362	0.197121	-0.0511576	-0.00305601	-0.149881	0.274731	0.27241	0.272507	0.27275	0.272554	0.238073	0.602796	0.52691	0.469459	0.85122	0.991054	0.528984	0.730022	0.664579	0.603115	0.910568	0.999964	0.659923	0.136664	0.177454	0.2196	0.0406876	1.55383e-05	0.180507
ENSG00000160460	SPTBN4	24.888	1.02326	1.67232	1.63531	1.28477	0.357851	-1.38042	0.364432	0.392126	0.395312	0.402844	0.426245	0.334172	0.00498797	2.00117e-05	3.52253e-05	0.00142646	0.401164	3.61399e-05	0.0163381	0.000115646	0.000190986	0.00611058	0.999964	0.000152038	1.7868	3.93687	3.719	2.21392	1.55383e-05	3.81805
ENSG00000160410	SHKBP1	1611.7	-0.0490357	0.170485	0.285098	0.324543	0.00919017	-0.130461	0.14087	0.133381	0.133404	0.13339	0.1335	0.117678	0.727772	0.201187	0.0325901	0.0149729	0.945117	0.267594	0.822942	0.327792	0.0754782	0.0440432	0.999964	0.399369	0.0846306	0.484401	1.12218	1.35612	1.55383e-05	0.398626
ENSG00000090006	LTBP4	1914.15	0.0933914	0.961018	1.0857	1.02973	-0.0839621	-0.345299	0.227922	0.223986	0.223992	0.224014	0.224401	0.19549	0.681988	1.78249e-05	1.25331e-06	4.29134e-06	0.708284	0.077341	0.791265	0.000104246	9.32916e-06	3.81904e-05	0.999964	0.148388	0.101678	3.98194	5.03016	4.41805	1.55383e-05	0.8286
ENSG00000105245	NUMBL	1073.6	0.182693	0.494263	0.548828	0.330904	-0.039492	0.335692	0.195087	0.180543	0.1806	0.180764	0.18093	0.160261	0.34903	0.00618811	0.00237438	0.0671631	0.827217	0.0362019	0.500534	0.0189474	0.00805253	0.145637	0.999964	0.0785895	0.300567	1.72245	2.09407	0.836727	1.55383e-05	1.10464
ENSG00000123815	COQ8B	666.714	-0.0146507	0.229085	0.315782	0.13686	-0.0672083	-0.537554	0.181354	0.172773	0.172852	0.173135	0.173198	0.153418	0.935613	0.184862	0.0677166	0.429247	0.697984	0.000458558	0.965362	0.306954	0.137459	0.578658	0.999964	0.00158801	0.0153097	0.512926	0.861826	0.237578	1.55383e-05	2.79915
ENSG00000223284	RNU6-195P	3.15148	-0.826907	-1.59313	-0.120375	-1.4612	-0.276669	-0.846444	0.782581	1.26896	0.990363	1.26834	0.992086	0.60386	0.290675	0.20931	0.903258	0.249298	0.78034	0.160998	0.438681	0.338143	0.945832		0.999964	0.269062	0.357851	0.470899	0.024186		1.55383e-05	0.570148
ENSG00000086544	ITPKC	582.348	1.37677	1.4517	1.48603	1.18955	0.0245391	1.06546	0.265993	0.260517	0.260609	0.260908	0.262421	0.227838	2.26749e-07	2.51273e-08	1.18314e-08	5.13303e-06	0.925498	2.91986e-06	2.02605e-06	2.70699e-07	1.33181e-07	4.46841e-05	0.999964	1.42713e-05	5.69335	6.56751	6.87556	4.34985	1.55383e-05	4.84554
ENSG00000188493	ACTMAP	539.766	-0.188324	0.799311	0.822245	0.692796	0.0497371	-0.447439	0.191876	0.112379	0.112588	0.112858	0.113955	0.124519	0.326353	1.13854e-12	2.81072e-13	8.32169e-10	0.662501	0.000326447	0.477375	2.73425e-11	7.43299e-12	1.81592e-08	0.999964	0.00116253	0.32114	10.5632	11.1288	7.7409	1.55383e-05	2.93459
ENSG00000077312	SNRPA	2240.74	-0.725804	-0.656864	-0.450106	-0.207464	-0.0483037	-0.573176	0.179384	0.176359	0.176327	0.176218	0.176085	0.153381	5.20803e-05	0.000195637	0.01069	0.23907	0.783839	0.000186276	0.000286181	0.000895495	0.0293611	0.382597	0.999964	0.000693995	3.54336	3.04794	1.53223	0.417259	1.55383e-05	3.15864
ENSG00000261857	MIA	1.83804	2.24821	1.97548	1.16114	0.0872547	2.44874	0.41431	1.35076	1.36459	1.45168	1.63225	1.33739	0.981614	0.0960309	0.14771	0.423794	0.957368	0.0671028	0.672974					0.999964	0.777392					1.55383e-05	0.10936
ENSG00000167578	RAB4B	9.25506	1.56728	-0.392659	-0.699974	-0.689957	-0.296368	-0.0566444	0.629069	0.449125	0.468818	0.468542	0.44545	0.553543	0.0127231	0.381968	0.135422	0.140869	0.505845	0.918494	0.0362484	0.529624	0.238445	0.258773	0.999964	0.949202	1.44071	0.276032	0.622612	0.587082	1.55383e-05	0.0226412
ENSG00000282951	ENSG00000282951	3.81613	0.213759	0.409922	0.0805453	-0.134299	-0.156678	1.35019	0.768045	0.681795	0.713798	0.731728	0.721232	0.760326	0.78077	0.547681	0.910157	0.854376	0.828024	0.0757645	0.859984	0.68328	0.950262	0.912828	0.999964	0.146018	0.0655096	0.165401	0.0221569	0.0396109	1.55383e-05	0.835594
ENSG00000269858	EGLN2	201.505	0.149088	-0.206428	-0.24114	-0.496236	-0.114821	-0.129454	0.158584	0.150586	0.151968	0.154329	0.149937	0.131201	0.347156	0.170426	0.112562	0.00130239	0.443797	0.3238	0.498647	0.288344	0.206496	0.00566014	0.999964	0.462098	0.302206	0.540089	0.685088	2.24717	1.55383e-05	0.335266
ENSG00000233622	CYP2T1P	37.583	0.0441728	-0.467159	-0.449931	-0.751157	-0.112096	0.28258	0.32946	0.240495	0.243217	0.250825	0.233715	0.230419	0.893342	0.0520776	0.0643261	0.00274677	0.631491	0.220057	0.941893	0.113012	0.132056	0.0107258	0.999964	0.343754	0.0259986	0.946877	0.879243	1.96957	1.55383e-05	0.463752
ENSG00000237118	CYP2F2P	13.619	-1.29491	-0.842332	-0.480612	-0.727833	-0.0424091	1.45489	0.624556	0.592338	0.578248	0.594317	0.548935	0.410261	0.0381419	0.155012	0.405887	0.220705	0.938419	0.000390733	0.0902467	0.268055	0.545755	0.36075	0.999964	0.00136982	1.04457	0.571776	0.263003	0.442794	1.55383e-05	2.86334
ENSG00000269843	ENSG00000269843	9.04221	-0.640632	-0.145783	0.434752	-0.184199	0.20353	2.01954	0.676912	0.64739	0.627816	0.657468	0.631273	0.540741	0.343943	0.821834	0.488634	0.779352	0.747141	0.000187891	0.495329	0.893276	0.620929	0.858612	0.999964	0.000699496	0.305106	0.0490142	0.206958	0.0662029	1.55383e-05	3.15521
ENSG00000279108	ENSG00000279108	4.8334	-1.81344	-0.153825	0.676002	0.873412	0.0451113	1.623	1.0059	0.662165	0.614338	0.604091	0.645933	0.581572	0.0714185	0.8163	0.271169	0.148225	0.944322	0.00525915	0.149749	0.889322	0.404157	0.268982	0.999964	0.0146647	0.824635	0.050941	0.39345	0.570276	1.55383e-05	1.83373
ENSG00000255974	CYP2A6	1.19849	-0.893219	-0.442932	-2.73176	0.1596	0.342302	4.13753	2.56927	1.45806	2.27654	1.39141	1.35331	1.58181	0.7281	0.761294	0.230155	0.90868	0.800317	0.00890467					0.999964	0.0234091					1.55383e-05	1.63062
ENSG00000198077	CYP2A7	0.454968	0.0685686	-0.0373106	-0.857782	-0.851995	1.48471	1.35446	3.7828	3.26232	3.53222	3.53192	3.06286	2.47287	0.985538	0.990875	0.808125	0.809379	0.627855	0.583878					0.999964						1.55383e-05
ENSG00000130612	CYP2G1P	0.660267	0.0685765	-0.037322	1.0658	2.21068	-0.0405224	1.59821	3.1335	3.67224	3.41355	3.25581	3.67195	2.28192	0.98254	0.991891	0.75487	0.497141	0.991195	0.483691					0.999964						1.55383e-05
ENSG00000256612	CYP2B7P	1.28966	-3.3064	0.924476	1.0658	0.109791	1.78248	1.55255	2.29656	2.61414	2.61317	2.93726	2.44173	1.10608	0.149948	0.723605	0.683379	0.970183	0.465386	0.160424					0.999964	0.268323					1.55383e-05	0.571342
ENSG00000197408	CYP2B6	0.739052	-0.893221	-1.08626	-2.81071	-1.01924	0.20197	-0.381453	2.70255	1.77056	2.42056	1.78644	1.58855	1.44944	0.741014	0.539535	0.245568	0.568309	0.898828	0.792418					0.999964						1.55383e-05
ENSG00000197838	CYP2A13	0.369837	1.03036	0.924464	0.103993	2.49445	1.6798	-0.231843	3.95573	3.95585	4.18165	3.80032	3.85489	3.04407	0.794499	0.815221	0.980159	0.51158	0.663012	0.93929					0.999964						1.55383e-05
ENSG00000197446	CYP2F1	1.7606	-1.78018	-3.10294	-4.82251	-1.6208	-0.927609	-0.504777	2.3023	1.28372	2.08915	1.00984	0.916088	0.887434	0.439392	0.0156428	0.0209792	0.108492	0.311263	0.569489					0.999964	0.69626					1.55383e-05	0.157228
ENSG00000167600	CYP2S1	30.2046	-1.11892	0.578286	0.774838	1.23555	0.551255	-0.643875	0.70027	0.303539	0.302832	0.297671	0.303911	0.455317	0.110079	0.0567616	0.0105083	3.31435e-05	0.0696978	0.157325	0.211247	0.121112	0.0289518	0.000233535	0.999964	0.264204	0.675209	0.916812	1.53832	3.63165	1.55383e-05	0.57806
ENSG00000167601	AXL	1100.11	2.6695	2.2945	2.11404	1.61914	0.0729647	5.4609	0.566144	0.523265	0.523419	0.523744	0.525477	0.453914	2.41439e-06	1.16005e-05	5.37008e-05	0.00199172	0.889565	2.45045e-33	1.75933e-05	7.1069e-05	0.000279091	0.00812361	0.999964	7.34315e-32	4.75465	4.14832	3.55425	2.09025	1.55383e-05	31.1341
ENSG00000269652	ENSG00000269652	2.93903	-0.893218	0.928876	0.0478564	-0.818044	-0.968355	6.90376	2.49843	1.44074	1.6155	1.86259	1.86653	1.80439	0.720709	0.519109	0.976368	0.660519	0.603901	0.000130196	0.818494	0.657444	0.985319		0.999964	0.000500366	0.0869845	0.182141	0.00642316		1.55383e-05	3.30071
ENSG00000105323	HNRNPUL1	10164.1	-0.516187	-0.0417457	0.196695	0.347686	-0.0292682	-0.0307776	0.127761	0.127007	0.126995	0.126978	0.127006	0.110211	5.33905e-05	0.742391	0.121419	0.00617863	0.817744	0.780044	0.000292581	0.836702	0.219231	0.0212789	0.999964	0.858268	3.53375	0.077429	0.659098	1.67205	1.55383e-05	0.0663769
ENSG00000239868	RN7SL34P	6.50619	0.544473	-0.348832	0.120519	-0.428996	0.723959	0.296251	0.497388	0.77343	0.738024	0.799826	0.679006	0.522623	0.273664	0.651976	0.870282	0.591709	0.286332	0.570813	0.420488	0.770725	0.923067	0.721409	0.999964	0.697459	0.376247	0.1131	0.0347666	0.141819	1.55383e-05	0.156481
ENSG00000105329	TGFB1	2698.56	-0.934451	-0.078909	-0.10938	0.127274	0.131985	0.82513	0.126131	0.110611	0.110702	0.110593	0.110519	0.0980944	1.27648e-13	0.475605	0.323125	0.249801	0.232389	4.04501e-17	3.32325e-12	0.617561	0.46123	0.39458	0.999964	5.20225e-16	11.4784	0.20932	0.336083	0.403865	1.55383e-05	15.2838
ENSG00000286177	ENSG00000286177	131.436	-0.283854	0.241185	0.130996	0.348273	0.0491926	0.40726	0.258048	0.160942	0.162648	0.161264	0.162201	0.165646	0.27133	0.133981	0.42059	0.0308007	0.761676	0.0139471	0.41786	0.238856	0.560125	0.0788412	0.999964	0.0347159	0.378969	0.621864	0.251715	1.10325	1.55383e-05	1.45947
ENSG00000142039	CCDC97	1087.02	-0.205737	-0.132276	-0.118386	-0.115785	-0.0114016	0.039392	0.128927	0.122261	0.122458	0.122482	0.122101	0.10681	0.11054	0.27929	0.333667	0.344494	0.925603	0.712275	0.211964	0.42068	0.472789	0.496174	0.999964	0.807806	0.673737	0.376048	0.325332	0.304366	1.55383e-05	0.0926928
ENSG00000255730	ENSG00000255730	1.1525	-1.41532	-0.0373124	-0.857785	0.109798	-1.00231	1.3762	2.13609	2.40904	2.76178	2.40705	2.76184	1.3486	0.507603	0.987642	0.756112	0.963617	0.71667	0.307506					0.999964	0.444328					1.55383e-05	0.352296
ENSG00000142046	TMEM91	66.7607	1.12232	1.26717	1.128	0.878312	0.276568	-0.635261	0.328059	0.286459	0.288406	0.290571	0.295151	0.264767	0.000623683	9.70841e-06	9.18578e-05	0.00250522	0.348738	0.0164254	0.00264116	6.05209e-05	0.000450882	0.00990158	0.999964	0.0399869	2.57821	4.21809	3.34594	2.0043	1.55383e-05	1.39808
ENSG00000123810	B9D2	168.126	-0.39971	0.363772	0.388978	0.358819	0.118967	-0.102784	0.205452	0.175792	0.176503	0.17678	0.177307	0.154638	0.0517129	0.0385149	0.0275384	0.0423823	0.50224	0.506259	0.115512	0.0884492	0.0656082	0.101623	0.999964	0.639539	0.937374	1.05331	1.18304	0.993009	1.55383e-05	0.194133
ENSG00000277744	ENSG00000277744	9.0132	0.134038	1.11887	0.173106	0.194801	0.241727	-0.751675	0.587922	0.464481	0.498343	0.497665	0.489801	0.694863	0.819657	0.0160028	0.728318	0.69548	0.621645	0.279359	0.886233	0.0424734	0.815364	0.800173	0.999964	0.412696	0.0524521	1.37188	0.0886485	0.0968162	1.55383e-05	0.38437
ENSG00000077348	EXOSC5	584.181	-0.522846	0.109343	0.142081	0.291713	0.0573276	-0.83666	0.185435	0.173366	0.173554	0.173341	0.173454	0.15422	0.00480899	0.528232	0.412983	0.092398	0.741018	5.79147e-08	0.0158401	0.665706	0.552691	0.186651	0.999964	3.47717e-07	1.80024	0.176718	0.257518	0.728969	1.55383e-05	6.45877
ENSG00000248098	BCKDHA	9.22471	-0.28766	1.67087	1.00594	0.747856	0.265436	-0.778226	0.536445	0.544937	0.571797	0.583831	0.602249	0.467292	0.591798	0.00216821	0.078534	0.200213	0.6594	0.0958341	0.721372	0.00754077	0.155113	0.335428	0.999964	0.177303	0.141841	2.12258	0.809352	0.4744	1.55383e-05	0.751284
ENSG00000268987	ENSG00000268987	4.10207	-1.2531	0.865176	0.8109	0.0906295	-0.376216	-2.13999	0.934941	0.610929	0.620334	0.666401	0.694076	0.851054	0.180147	0.156728	0.191145	0.891822	0.587792	0.0119196	0.309451	0.270212	0.310982	0.93768	0.999964	0.0302349	0.509408	0.568296	0.507265	0.0279455	1.55383e-05	1.51949
ENSG00000177191	B3GNT8	11.5167	0.997611	0.242311	0.156778	-0.743019	0.179861	-0.559529	0.630906	0.385475	0.392272	0.430454	0.387177	0.472821	0.113824	0.529608	0.689403	0.0843245	0.642257	0.236657	0.216694	0.666887	0.787816	0.173958	0.999964	0.363716	0.664153	0.175948	0.103575	0.759555	1.55383e-05	0.439238
ENSG00000105341	DMAC2	1859.96	-0.288747	0.322744	0.51596	0.544708	0.0204993	-0.665509	0.13666	0.132325	0.132297	0.132291	0.132543	0.116003	0.0346107	0.0147273	9.61852e-05	3.83019e-05	0.877088	9.63798e-09	0.0833129	0.0396089	0.00047082	0.000265117	0.999964	6.25184e-08	1.07929	1.40221	3.32714	3.57656	1.55383e-05	7.20399
ENSG00000267107	PCAT19	29.6914	-1.58713	-2.3885	-1.99589	-1.28084	0.163078	-1.62477	0.497898	0.347922	0.334298	0.304907	0.27053	0.274431	0.00143425	6.64699e-12	2.36697e-09	2.6604e-05	0.546635	3.20944e-09	0.00549343	1.40955e-10	3.0565e-08	0.00019216	0.999964	2.19712e-08	2.26016	9.85092	7.51478	3.71634	1.55383e-05	7.65815
ENSG00000268034	TPM3P5	22.3808	-0.711466	-0.481622	-0.836613	-0.421998	-0.549239	0.263179	0.325294	0.455753	0.491519	0.46076	0.459702	0.280099	0.0287315	0.290621	0.0887374	0.359733	0.232176	0.347428	0.0714481	0.433201	0.170776	0.511665	0.999964	0.488097	1.14601	0.363311	0.767572	0.291014	1.55383e-05	0.311494
ENSG00000269800	PLEKHA3P1	4.03445	-0.184006	0.219359	1.19922	-0.697441	0.205172	-0.480705	0.736893	1.01437	0.935929	1.18307	1.01532	0.60756	0.802815	0.828791	0.200082	0.555515	0.839857	0.428824	0.87429	0.897132	0.321809	0.692391	0.999964	0.568327	0.0583443	0.0471437	0.492402	0.159649	1.55383e-05	0.245402
ENSG00000268355		28.3867	2.13326	2.37563	2.00105	0.975879	-0.273744	1.30775	0.412101	0.477045	0.484979	0.511388	0.565858	0.358225	2.26014e-07	6.36225e-07	3.69026e-05	0.0563533	0.62855	0.000261592	2.02023e-06	5.15121e-06	0.000198648	0.127069	0.999964	0.000948456	5.6946	5.28809	3.70192	0.895961	1.55383e-05	3.02298
ENSG00000270164	LINC01480	19.0427	3.16916	2.09995	1.75058	-0.0514245	0.254931	0.656228	0.456885	0.471755	0.481967	0.561934	0.533297	0.393135	4.02063e-12	8.53291e-06	0.000281055	0.927085	0.632631	0.0950738	8.15411e-11	5.37109e-05	0.00123372	0.96098	0.999964	0.176102	10.0886	4.26994	2.90878	0.0172858	1.55383e-05	0.754236
ENSG00000268027	ENSG00000268027	30.2481	-3.79106	-2.16161	-2.54182	-2.0078	0.0490146	-2.69207	0.73002	0.376142	0.400354	0.375882	0.327942	0.359862	2.06835e-07	9.09567e-09	2.16814e-10	9.21431e-08	0.88119	7.38374e-14	1.86121e-06	1.06389e-07	3.38825e-09	1.24637e-06	0.999964	7.53637e-13	5.73021	6.9731	8.47002	5.90435	1.55383e-05	12.1228
ENSG00000007129	CEACAM21	39.8352	-2.69235	-2.52472	-2.43577	-1.6654	0.25331	-2.85605	0.488697	0.423217	0.425262	0.401607	0.373761	0.397669	3.60388e-08	2.43821e-09	1.01801e-08	3.37106e-05	0.49794	6.87105e-13	3.70426e-07	3.19165e-08	1.1596e-07	0.00023687	0.999964	6.47027e-12	6.4313	7.49599	6.93569	3.62549	1.55383e-05	11.1891
ENSG00000280014	ENSG00000280014	4.03067	-3.64098	-3.06145	-2.70777	-2.97779	-0.308016	-1.77605	1.56495	0.912558	0.880498	0.921322	0.691773	0.961904	0.0199879	0.00079422	0.00210308	0.0012289	0.656135	0.0648359	0.0529689	0.00310976	0.00725532	0.00538499	0.999964	0.128268	1.27598	2.50727	2.13934	2.26882	1.55383e-05	0.89188
ENSG00000007306	CEACAM7	3.20338	-2.7522	-1.01057	-1.46916	0.646223	-2.50742	-3.59265	1.26568	1.20258	1.34063	0.999925	1.6393	0.930069	0.0296687	0.400718	0.273137	0.518103	0.126123	0.000112107	0.0733481	0.548214	0.406189		0.999964	0.000435762	1.13461	0.26105	0.391272		1.55383e-05	3.36075
ENSG00000105388	CEACAM5	7.13192	-4.60724	-0.0289299	-0.263817	0.363757	0.0568135	-4.7176	1.50795	0.762883	0.793216	0.746354	0.756588	0.857403	0.00224831	0.96975	0.739442	0.62599	0.940142	3.75085e-08	0.0081804	0.993229	0.822604	0.74887	0.999964	2.29919e-07	2.08723	0.00295069	0.0848092	0.125594	1.55383e-05	6.63842
ENSG00000086548	CEACAM6	50.8681	-2.82349	-2.2408	-2.06163	-0.673823	0.154812	-3.02223	0.645605	0.638165	0.636713	0.599779	0.587738	0.510222	1.22322e-05	0.000445889	0.001204	0.261246	0.79224	3.15425e-09	7.722e-05	0.00186152	0.00442846	0.407701	0.999964	2.16226e-08	4.11227	2.73013	2.35375	0.389658	1.55383e-05	7.66509
ENSG00000269119	HNRNPA1P52	4.80084	-0.57917	0.924479	0.104006	0.109793	-0.0405178	-0.192624	0.570436	2.41885	2.76917	2.76272	2.76925	0.491836	0.309958	0.702315	0.97004	0.9683	0.988326	0.695322	0.459916	0.8086	0.982837	0.981692	0.999964	0.794236	0.337321	0.0922663	0.00751858	0.00802454	1.55383e-05	0.10005
ENSG00000142025	DMRTC2	0.297424	0.0685633	1.87109	1.06578	0.109779	0.921261	-0.799881	4.73488	4.43335	4.53783	4.73707	4.53781	3.57179	0.988447	0.67299	0.814312	0.981511	0.83912	0.822801					0.999964						1.55383e-05
ENSG00000105372	RPS19	11046.9	0.215876	0.381505	0.517902	0.521829	-0.0144865	-0.486264	0.150009	0.149567	0.149568	0.14957	0.149608	0.129975	0.150126	0.0107499	0.000534903	0.000485074	0.922862	0.000183124	0.269024	0.0302724	0.00216967	0.00244072	0.999964	0.000683005	0.570208	1.51895	2.66361	2.61248	1.55383e-05	3.16558
ENSG00000276926	MIR6797	7.46225	0.58009	-1.28766	-1.15564	-1.76643	-0.580179	-0.933633	0.611495	0.577047	0.577615	0.641782	0.524386	0.44067	0.342803	0.0256499	0.0454246	0.00591624	0.268554	0.0341186	0.494188	0.0631507	0.0993381	0.0205191	0.999964	0.0747768	0.306107	1.19962	1.00288	1.68784	1.55383e-05	1.12623
ENSG00000105369	CD79A	182.746	-0.177757	0.953246	0.806258	0.821635	0.0809649	-4.28365	0.211304	0.19381	0.195155	0.195157	0.198731	0.22986	0.400215	8.72246e-07	3.60611e-05	2.55236e-05	0.683707	1.64323e-77	0.550704	6.83916e-06	0.000194794	0.000185476	0.999964	2.4621e-75	0.259082	5.165	3.71042	3.73171	1.55383e-05	74.6087
ENSG00000076928	ARHGEF1	3221.27	0.023806	0.467458	0.381264	0.36352	-0.0565281	-0.728234	0.0749868	0.0727836	0.072947	0.0729748	0.0731924	0.0645298	0.750888	1.33996e-10	1.72667e-07	6.31132e-07	0.439924	1.55223e-29	0.840262	2.25433e-09	1.53625e-06	6.90268e-06	0.999964	3.88901e-28	0.0755853	8.64698	5.81354	5.16098	1.55383e-05	27.4102
ENSG00000268041	ERFL	22.9949	-0.217482	0.748244	0.557279	0.511357	-0.185133	-1.81818	0.456134	0.26624	0.272358	0.273438	0.287005	0.475369	0.633509	0.00494786	0.0407439	0.06147	0.518893	0.000130894	0.754802	0.0156079	0.0908251	0.135924	0.999964	0.000502621	0.122167	1.80666	1.04179	0.866704	1.55383e-05	3.29876
ENSG00000105404	RABAC1	309.452	0.467102	1.05931	0.96981	0.592002	-0.0679227	0.346398	0.212546	0.211585	0.212174	0.213395	0.215475	0.185221	0.0279743	5.54135e-07	4.85814e-06	0.00553354	0.752592	0.0614579	0.0698155	4.55036e-06	3.18053e-05	0.019393	0.999964	0.122714	1.15605	5.34195	4.4975	1.71236	1.55383e-05	0.911106
ENSG00000105409	ATP1A3	16.7665	0.792592	1.29756	1.62654	1.35963	-0.18851	-2.30539	0.423368	0.50837	0.50279	0.511118	0.584292	0.388071	0.0611911	0.0106988	0.0012163	0.00781135	0.746976	2.83935e-09	0.131962	0.0301523	0.00446794	0.0258048	0.999964	1.95566e-08	0.879551	1.52068	2.34989	1.5883	1.55383e-05	7.70871
ENSG00000105737	GRIK5	120.45	0.057006	1.10741	1.15449	1.27826	0.481653	-2.06633	0.274209	0.265879	0.266446	0.265836	0.270176	0.234993	0.835313	3.11238e-05	1.47143e-05	1.521e-06	0.0746292	1.45416e-18	0.89813	0.000172207	8.67283e-05	1.52148e-05	0.999964	2.05052e-17	0.0466607	3.76395	4.06184	4.81773	1.55383e-05	16.6881
ENSG00000105732	ZNF574	1180.6	0.0902151	0.378797	0.595419	0.623188	-0.0843139	0.247642	0.122545	0.113222	0.113142	0.113132	0.113873	0.0993599	0.46162	0.000821057	1.42059e-07	3.61885e-08	0.459047	0.0126893	0.607323	0.0031997	1.29122e-06	5.34668e-07	0.999964	0.031981	0.21658	2.49489	5.889	6.27192	1.55383e-05	1.49511
ENSG00000028277	POU2F2	149.573	0.462604	1.49797	1.1361	0.96448	0.267281	4.63517	0.521338	0.404871	0.407414	0.408606	0.412928	0.352637	0.374896	0.000215711	0.00529424	0.0182544	0.51745	1.83503e-39	0.526674	0.000976045	0.016054	0.0518765	0.999964	7.01184e-38	0.278458	3.01053	1.79442	1.28503	1.55383e-05	37.1542
ENSG00000254887	LNROP	5.45335	1.92227	3.94495	3.43619	2.81227	-1.00231	4.8117	2.2378	1.50083	1.52379	1.55732	2.42566	0.765761	0.390342	0.00857614	0.0241317	0.0709443	0.679451	3.30923e-10	0.541627	0.0250456	0.0586396	0.152096	0.999964	2.50382e-09	0.2663	1.60127	1.23181	0.817882	1.55383e-05	8.6014
ENSG00000259436		6.16616	0.959106	3.18521	3.5528	2.31506	1.43651	5.09376	1.84503	1.6011	1.59169	1.6655	1.74638	0.871064	0.603181	0.0466582	0.0256088	0.164527	0.410754	4.98271e-09	0.730305	0.103494	0.0616378	0.290293	0.999964	3.32574e-08	0.136496	0.985084	1.21015	0.537164	1.55383e-05	7.47811
ENSG00000160570	DEDD2	1118	0.395048	0.346463	0.478587	0.303901	-0.00621117	0.405994	0.193172	0.188817	0.18883	0.188995	0.189135	0.163992	0.0408492	0.0665185	0.0112611	0.107839	0.973802	0.0132976	0.0954361	0.137374	0.030692	0.210983	0.999964	0.033278	1.02029	0.862095	1.51297	0.675753	1.55383e-05	1.47784
ENSG00000167625	ZNF526	788.028	0.399981	0.233731	0.0908402	-0.0617253	-0.0628473	0.347023	0.106387	0.0992368	0.099917	0.100377	0.0999403	0.0877193	0.00017013	0.0185083	0.363268	0.538597	0.529448	7.61963e-05	0.000826806	0.0480953	0.50316	0.677544	0.999964	0.000303986	3.0826	1.3179	0.298294	0.169062	1.55383e-05	3.51715
ENSG00000105723	GSK3A	1500.05	0.147445	0.434862	0.533726	0.579609	-0.0161152	0.0855778	0.146173	0.137566	0.137598	0.137581	0.137908	0.121771	0.313117	0.00157173	0.000104944	2.52166e-05	0.906975	0.482196	0.463322	0.00567614	0.000509076	0.000183422	0.999964	0.61738	0.334117	2.24595	3.29322	3.73655	1.55383e-05	0.209447
ENSG00000279539	ENSG00000279539	24.7784	-0.0144623	-0.554141	-0.100439	-0.153125	0.30024	0.141496	0.38593	0.302662	0.293191	0.294798	0.280425	0.272367	0.970107	0.0671172	0.73192	0.603466	0.284322	0.603409	0.983432	0.138415	0.817537	0.731078	0.999964	0.723511	0.00725566	0.858817	0.0874924	0.136036	1.55383e-05	0.140555
ENSG00000105722	ERF	3427.85	-0.132462	0.604231	0.753992	0.792371	0.0185007	0.186424	0.170914	0.168892	0.168892	0.168887	0.169091	0.146374	0.438328	0.000346749	8.03147e-06	2.70914e-06	0.912875	0.202801	0.584929	0.00148841	5.02615e-05	2.53083e-05	0.999964	0.322693	0.232896	2.82728	4.29876	4.59674	1.55383e-05	0.49121
ENSG00000079432	CIC	3989.39	0.109325	1.09761	1.05625	0.875905	-0.0272389	0.527118	0.168366	0.165844	0.165877	0.165918	0.166129	0.144238	0.516127	3.63192e-11	1.91947e-10	1.29799e-07	0.869761	0.000257686	0.656802	6.74554e-10	3.0437e-09	1.69521e-06	0.999964	0.000934739	0.182565	9.17098	8.5166	5.77078	1.55383e-05	3.02931
ENSG00000079462	PAFAH1B3	930.269	-0.909846	-0.370298	-0.203662	0.0885453	0.010574	-0.5472	0.148008	0.143584	0.14355	0.143116	0.142997	0.124967	7.88176e-10	0.00990973	0.155971	0.536118	0.941054	1.19363e-05	1.0851e-08	0.0282654	0.265862	0.675435	0.999964	5.37698e-05	7.96453	1.54875	0.575344	0.170417	1.55383e-05	4.26946
ENSG00000188368	PRR19	33.7023	-1.32409	-0.407209	-0.508457	-0.147055	-0.170186	0.0340633	0.414784	0.266122	0.272957	0.263222	0.260228	0.215937	0.00141171	0.125977	0.0624947	0.576386	0.513121	0.874656	0.00541055	0.227428	0.129021	0.709629	0.999964	0.920888	2.26676	0.643157	0.889339	0.148969	1.55383e-05	0.035793
ENSG00000167619	TMEM145	6.5413	-0.398194	-0.200098	0.396448	-0.495695	1.04996	-3.64915	0.755886	0.839104	0.796001	0.891349	0.743941	0.66019	0.598339	0.811519	0.618449	0.578131	0.158141	3.24974e-08	0.726647	0.886176	0.731998	0.710488	0.999964	2.00333e-07	0.138676	0.05248	0.13549	0.148443	1.55383e-05	6.69825
ENSG00000105429	MEGF8	3104.97	-0.00413073	0.583187	0.447542	0.348832	-0.0213138	-0.210574	0.112309	0.109024	0.109134	0.109187	0.109289	0.0965808	0.97066	8.83751e-08	4.11666e-05	0.00139924	0.845376	0.0292358	0.983673	8.52576e-07	0.000219273	0.00600867	0.999964	0.065607	0.00714941	6.06927	3.65902	2.22122	1.55383e-05	1.18305
ENSG00000105427	CNFN	2.14168	0.0453978	0.150025	-0.744656	-0.05617	-0.232272	0.23312	1.64473	1.08749	1.2057	1.11994	1.12264	0.85921	0.97798	0.890276	0.536832	0.959999	0.836089	0.786146					0.999964	0.862792					1.55383e-05	0.0640941
ENSG00000213904	LIPE-AS1	9.21984	-0.108928	2.11121	1.66089	1.65304	0.912557	-0.474473	0.591166	0.535299	0.550982	0.551421	0.574303	0.481124	0.85381	8.01392e-05	0.00257466	0.00271947	0.112064	0.324046	0.912935	0.000403164	0.00863389	0.0106301	0.999964	0.462385	0.0395602	3.39452	2.06379	1.97346	1.55383e-05	0.334997
ENSG00000079435	LIPE	50.7553	-1.01497	0.189389	0.112618	-0.268922	0.20022	-1.42974	0.28372	0.258975	0.264146	0.275052	0.258659	0.193277	0.000347091	0.464596	0.669854	0.328216	0.438889	1.38926e-13	0.00156867	0.607813	0.772551	0.479811	0.999964	1.38452e-12	2.80447	0.21623	0.112073	0.31893	1.55383e-05	11.8587
ENSG00000189377	CXCL17	1.11017	3.51147	2.17604	1.60135	2.44242	-1.00231	0.500497	2.27855	1.85178	1.92275	1.84307	2.60174	1.25742	0.123292	0.239953	0.404932	0.185108	0.700055	0.690605					0.999964	0.790808					1.55383e-05	0.101929
ENSG00000269374	ENSG00000269374	0.458383	-0.884731	0.838364	1.61865	-0.852002	-0.0405183	2.19805	2.81946	2.82927	2.76206	3.2725	2.98109	2.70501	0.753677	0.766987	0.557855	0.794592	0.989156	0.416455					0.999964						1.55383e-05
ENSG00000079385	CEACAM1	220.903	2.96788	4.89027	4.69709	4.25265	-0.201455	4.46183	0.541938	0.468935	0.4692	0.469676	0.500702	0.423497	4.34014e-08	1.83856e-25	1.36564e-23	1.37294e-19	0.68743	5.91574e-26	4.39182e-07	3.38187e-23	1.83305e-21	1.96339e-17	0.999964	1.23158e-24	6.35736	22.4708	20.7368	16.707	1.55383e-05	23.9095
ENSG00000124469	CEACAM8	0.435398	1.94455	-0.0373245	2.58312	1.07158	0.92127	-0.58477	3.47476	3.84934	3.42413	3.60432	3.6035	2.65219	0.575738	0.992264	0.450616	0.766234	0.798213	0.825493					0.999964						1.55383e-05
ENSG00000231561	CEACAMP5	0.343172	1.03036	0.0096123	0.143015	0.16384	-1.82747	-1.14338	3.99558	3.5227	3.524	3.52343	3.88917	3.40638	0.796505	0.997823	0.967628	0.962912	0.638435	0.737128					0.999964						1.55383e-05
ENSG00000124467	PSG8	1.12809	2.98477	1.80187	1.0658	0.109793	-0.040518	4.49931	2.84204	2.9374	3.08389	3.36554	3.36742	2.15919	0.293615	0.539597	0.729641	0.973976	0.9904	0.0371787					0.999964	0.0804345					1.55383e-05	1.09456
ENSG00000225877	PSG8-AS1	0.683219	1.03033	-0.0373294	0.103993	1.07157	-0.0405297	3.28992	6.77881	6.91329	6.91419	6.781	6.91416	5.60341	0.879193	0.995692	0.988	0.874437	0.995323	0.557117					0.999964						1.55383e-05
ENSG00000248257	PSG10P	0.654293	1.03036	-0.0373157	0.104007	0.109794	-0.0405161	4.80158	4.89886	5.08308	5.08381	5.08536	5.08379	4.08248	0.833413	0.994143	0.983678	0.982775	0.993641	0.239538					0.999964						1.55383e-05
ENSG00000231924	PSG1	3.15471	2.93652	-0.0373176	2.54627	2.64937	-0.040518	4.23551	2.35282	2.96359	2.38871	2.37922	2.96148	1.18686	0.212001	0.989953	0.286442	0.265474	0.989084	0.000358801	0.348863	0.995273	0.420859		0.999964	0.00126766	0.457345	0.00205785	0.375864		1.55383e-05	2.897
ENSG00000170848	PSG6	0.652524	1.03034	-0.0373195	0.104003	0.10979	-0.0405198	4.02061	6.77881	6.91329	6.91419	6.91608	6.91416	5.65891	0.879192	0.995693	0.987999	0.987334	0.995324	0.477399					0.999964						1.55383e-05
ENSG00000221878	PSG7	1.68731	2.54067	-0.0373132	0.10401	0.109797	-0.0405136	4.01216	2.85143	3.3494	3.34846	3.34653	3.3485	1.8692	0.37292	0.991112	0.97522	0.973827	0.990347	0.0318361					0.999964	0.0705572					1.55383e-05	1.15146
ENSG00000243130	PSG11	1.1966	3.74338	1.80268	1.0658	0.109793	-0.0405177	2.59067	2.72555	2.8606	3.01084	3.29836	3.30058	1.78738	0.169616	0.528579	0.723348	0.973446	0.990205	0.147219					0.999964	0.250311					1.55383e-05	0.60152
ENSG00000242221	PSG2	1.3005	1.94224	-0.0373134	0.10401	0.109797	-0.0405137	3.72954	3.04858	3.46889	3.46822	3.46684	3.46825	2.03994	0.524063	0.991418	0.976076	0.974735	0.99068	0.0675106					0.999964	0.132597					1.55383e-05	0.877465
ENSG00000204941	PSG5	1.98286	3.7092	0.92448	1.0658	0.109795	-0.0405157	5.45806	2.52867	2.83245	2.83203	3.13497	3.13818	1.87207	0.142414	0.74413	0.706665	0.972062	0.989699	0.00355091					0.999964	0.0102989					1.55383e-05	1.98721
ENSG00000243137	PSG4	11.9654	4.74528	0.924482	1.06581	0.109796	-0.0405145	5.9697	2.06221	2.45608	2.45451	2.7958	2.80196	0.781187	0.0213878	0.706615	0.664126	0.968674	0.988464	2.14148e-14	0.05608	0.811181	0.768624	0.981692	0.999964	2.27348e-13	1.25119	0.090882	0.114286	0.00802454	1.55383e-05	12.6433
ENSG00000241104	CEACAMP10	1.16766	2.922	-0.0373097	-0.857782	-0.851995	-0.0405101	3.8086	2.47369	2.3876	2.74304	2.73888	2.38692	1.5784	0.237512	0.987532	0.754499	0.755744	0.986459	0.0158237					0.999964	0.0387172					1.55383e-05	1.4121
ENSG00000183668	PSG9	1.23894	1.38571	-0.0373176	1.87579	0.109793	-0.040518	4.53003	2.00137	3.17138	2.71874	3.167	3.17	1.92258	0.4887	0.990612	0.490227	0.972345	0.989802	0.0184615					0.999964	0.0442355					1.55383e-05	1.35423
ENSG00000204936	CD177	1.44354	2.48421	-0.0373172	0.104005	0.109792	-0.0405176	4.43116	5.61305	5.8802	5.88107	5.88289	5.88104	4.62463	0.658071	0.994936	0.98589	0.98511	0.994503	0.33798					0.999964	0.477739					1.55383e-05	0.320809
ENSG00000124466	LYPD3	7.85632	-0.656107	0.190927	0.496435	0.342847	-0.326602	-1.14928	1.20531	0.668325	0.664664	0.668506	0.683162	0.785975	0.586204	0.775123	0.455126	0.608052	0.632598	0.143676	0.716733	0.860278	0.590607	0.734443	0.999964	0.24555	0.144642	0.0653614	0.228701	0.134042	1.55383e-05	0.609861
ENSG00000176531	PHLDB3	243.798	0.298159	1.17843	1.09226	0.883973	0.0647026	-0.0394448	0.272071	0.263012	0.263489	0.26403	0.266161	0.233181	0.273128	7.44547e-06	3.39262e-05	0.000813984	0.807931	0.865671	0.419852	4.77125e-05	0.000184668	0.00379348	0.999964	0.91488	0.376904	4.32137	3.73361	2.42096	1.55383e-05	0.0386357
ENSG00000105755	ETHE1	151.268	0.234463	0.945939	0.964684	0.936863	0.0084045	1.82905	0.268314	0.237711	0.238256	0.238458	0.243049	0.210464	0.382206	6.90973e-05	5.14508e-05	8.5359e-05	0.972415	3.60694e-18	0.534182	0.000353997	0.000268747	0.000538221	0.999964	4.96644e-17	0.272311	3.451	3.57066	3.26904	1.55383e-05	16.304
ENSG00000176472	ZNF575	42.1889	-0.298292	1.03363	0.984789	0.661641	0.153323	0.21847	0.416367	0.305348	0.307095	0.310699	0.315389	0.301854	0.473734	0.000711546	0.00134223	0.0332108	0.626868	0.469214	0.618609	0.00281804	0.00487286	0.0837841	0.999964	0.605319	0.208583	2.55005	2.31222	1.07684	1.55383e-05	0.218016
ENSG00000073050	XRCC1	1747	-0.287297	0.660533	0.829592	0.886681	0.020913	0.271865	0.187088	0.18641	0.186397	0.186375	0.186913	0.160902	0.124631	0.000394945	8.56037e-06	1.95987e-06	0.910913	0.0910994	0.232857	0.00167246	5.32893e-05	1.89632e-05	0.999964	0.170013	0.632911	2.77665	4.27336	4.72209	1.55383e-05	0.769517
ENSG00000269177	ENSG00000269177	2.97284	-0.161957	0.12027	-0.33052	0.114036	-1.50154	0.263294	0.964092	0.809792	0.862157	0.821448	1.00653	0.705201	0.866592	0.881932	0.701449	0.88959	0.135751	0.708881	0.922621	0.93359	0.796876		0.999964	0.805038	0.0349766	0.029844	0.0986091		1.55383e-05	0.0941839
ENSG00000234465	PINLYP	123.848	-0.781199	0.303263	0.125392	-0.332547	0.0408748	1.76413	0.26504	0.360954	0.372426	0.393169	0.370097	0.208856	0.00320375	0.400813	0.736351	0.397658	0.912058	2.99829e-17	0.0111459	0.548253	0.820406	0.549061	0.999964	3.8873e-16	1.95288	0.261019	0.0859712	0.260379	1.55383e-05	15.4104
ENSG00000167378	IRGQ	2313.8	-0.348035	-0.735289	-0.907279	-0.620597	-0.0184123	1.06794	0.290579	0.290002	0.290173	0.290028	0.289734	0.250819	0.231023	0.01123	0.00176791	0.0323724	0.949329	2.06426e-05	0.371601	0.0313787	0.00622175	0.0820423	0.999964	9.00165e-05	0.429923	1.50337	2.20609	1.08596	1.55383e-05	4.04568
ENSG00000124444	ZNF576	293.511	-0.873494	-0.5309	-0.411166	-0.26287	-0.00287419	-0.090893	0.133213	0.12158	0.121758	0.120772	0.118259	0.103844	5.48521e-11	1.26161e-05	0.000733052	0.0295112	0.98061	0.381419	9.19306e-10	7.66347e-05	0.00286845	0.0761318	0.999964	0.522343	9.03654	4.11557	2.54235	1.11843	1.55383e-05	0.282045
ENSG00000226763	SRRM5	22.3927	-0.282305	-0.421154	-0.306427	-0.630809	-0.0931808	-0.00261844	0.390359	0.34947	0.350384	0.363169	0.33896	0.276959	0.469561	0.228155	0.38182	0.082395	0.783392	0.992457	0.614587	0.360887	0.521929	0.170799	0.999964	0.995205	0.211416	0.442629	0.282389	0.767514	1.55383e-05	0.00208738
ENSG00000131116	ZNF428	650.119	-0.0238511	0.337836	0.543048	0.653307	-0.0175835	-0.335702	0.165462	0.157217	0.157128	0.156995	0.157851	0.139575	0.885384	0.0316459	0.000548083	3.16402e-05	0.911305	0.0161647	0.936488	0.075199	0.00221878	0.000224193	0.999964	0.0394184	0.0284978	1.12379	2.65389	3.64938	1.55383e-05	1.4043
ENSG00000105767	CADM4	723.929	-0.849691	-0.178107	-0.188189	0.0476894	0.167403	-0.522506	0.223252	0.216222	0.216408	0.216158	0.215881	0.190185	0.000141244	0.410097	0.384516	0.825386	0.438081	0.00600779	0.000701252	0.55688	0.524634	0.891362	0.999964	0.0164906	3.15413	0.254238	0.280143	0.049946	1.55383e-05	1.78276
ENSG00000011422	PLAUR	1263.17	-0.438921	-0.623776	-0.542235	-0.20465	-0.0764236	3.11162	0.191845	0.182166	0.182316	0.181647	0.181151	0.155583	0.0221437	0.000616573	0.00293804	0.259897	0.673114	5.54243e-89	0.0576085	0.00248349	0.00967475	0.406294	0.999964	1.1314e-86	1.23951	2.60494	2.01436	0.39116	1.55383e-05	85.9464
ENSG00000239948	RN7SL368P	2.59333	-2.17187	-2.81829	-3.29693	-2.31351	-0.945876	1.21058	1.64642	1.0757	1.23461	1.00079	0.809162	0.746927	0.187119	0.00879432	0.00757578	0.0207954	0.242421	0.105073		0.0255805	0.0218365		0.999964	0.191187		1.59209	1.66082		1.55383e-05	0.718541
ENSG00000283525	ENSG00000283525	0.442616	0.068575	-1.96035	-1.81903	-0.851446	-1.96355	1.83275	2.91256	3.06227	3.06154	2.74682	3.06157	2.20549	0.981216	0.522066	0.552408	0.75658	0.521292	0.405978					0.999964						1.55383e-05
ENSG00000105771	SMG9	1510.97	0.198665	1.19193	1.36005	1.19315	0.0464725	0.177881	0.186135	0.184331	0.184321	0.184419	0.185206	0.160102	0.28583	1.00452e-10	1.59841e-13	9.81374e-11	0.801874	0.266546	0.433441	1.7191e-09	4.42495e-12	2.61294e-09	0.999964	0.398145	0.36307	8.7647	11.3541	8.58287	1.55383e-05	0.399959
ENSG00000104783	KCNN4	123.739	1.96099	1.71638	1.06848	1.3866	1.69963	7.46017	1.68501	0.796226	0.821883	0.810382	0.796653	0.616828	0.244513	0.0311117	0.19359	0.0870717	0.0328865	1.13051e-33	0.387515	0.0741169	0.31391	0.178299	0.999964	3.43855e-32	0.411712	1.13008	0.503195	0.74885	1.55383e-05	31.4636
ENSG00000159871	LYPD5	3.44068	2.97587	0.699142	0.532291	1.1032	0.690619	2.13386	1.17467	1.14429	1.18628	1.11281	1.14444	0.607239	0.011297	0.541212	0.653643	0.321509	0.546206	0.000441347	0.0327066	0.677555	0.761515		0.999964	0.00153277	1.48536	0.169055	0.118321		1.55383e-05	2.81452
ENSG00000167637	ZNF283	279.023	-0.0345032	-0.648594	-0.917061	-0.626026	0.0437013	0.512204	0.262088	0.266522	0.268967	0.267278	0.263705	0.226766	0.895263	0.0149517	0.000650657	0.0191689	0.868377	0.0239	0.943094	0.040108	0.00257936	0.0539835	0.999964	0.0551969	0.0254451	1.39677	2.58849	1.26774	1.55383e-05	1.25809
ENSG00000176222	ZNF404	37.166	1.38388	0.617306	0.746592	0.608775	0.152335	-0.336498	0.337406	0.339248	0.339479	0.341905	0.34755	0.321786	4.10444e-05	0.0688151	0.0278619	0.0749875	0.66116	0.295691	0.000230794	0.141178	0.0662644	0.158773	0.999964	0.431161	3.63678	0.850233	1.17872	0.799223	1.55383e-05	0.36536
ENSG00000278917	ENSG00000278917	7.75618	0.358207	0.172688	-0.939064	-0.58298	-0.596613	-0.279796	0.592438	0.557396	0.625289	0.60093	0.592799	0.559237	0.545423	0.756705	0.133147	0.331982	0.314206	0.616851	0.682846	0.846982	0.235277	0.483637	0.999964	0.734043	0.165677	0.0721258	0.628421	0.315481	1.55383e-05	0.134278
ENSG00000267058	ENSG00000267058	11.7861	0.405312	-0.514639	-0.374883	-0.719884	-0.969468	-0.116696	0.381309	0.428467	0.42841	0.44967	0.457081	0.404816	0.287806	0.229706	0.381542	0.109396	0.0339221	0.77314	0.435589	0.362904	0.521692	0.213581	0.999964	0.853507	0.360923	0.440209	0.282585	0.670438	1.55383e-05	0.0687931
ENSG00000267191	ZNF45-AS1	5.65555	0.0519251	-1.26131	-1.56743	-1.11102	0.0429251	-1.04256	0.622359	0.654305	0.704583	0.653099	0.561293	0.586122	0.933508	0.0538922	0.0261065	0.0889157	0.939041	0.0752834	0.96498	0.116166	0.0626718	0.181146	0.999964	0.145302	0.0154818	0.934919	1.20293	0.741972	1.55383e-05	0.837727
ENSG00000124459	ZNF45	916.957	0.103396	0.0725424	0.0173885	0.208464	-0.00746159	-0.377897	0.217266	0.217828	0.218105	0.217868	0.217937	0.188172	0.634149	0.739115	0.936456	0.338651	0.972688	0.0446161	0.755386	0.834335	0.966702	0.490493	0.999964	0.0938481	0.121831	0.0786598	0.0147073	0.309368	1.55383e-05	1.02757
ENSG00000159905	ZNF221	66.9644	-0.749886	-0.991971	-1.1172	-0.712608	-0.125793	-0.121068	0.29821	0.274014	0.27851	0.2722	0.26384	0.23866	0.0119158	0.000294444	6.03717e-05	0.00884583	0.63352	0.611956	0.0342719	0.00128477	0.000310319	0.0284977	0.999964	0.730001	1.46506	2.89117	3.50819	1.54519	1.55383e-05	0.136677
ENSG00000204920	ZNF155	145.58	0.634248	0.152866	-0.012902	0.152283	-0.00676747	-0.0989856	0.243135	0.249745	0.252342	0.251022	0.251019	0.210486	0.00909081	0.540481	0.959223	0.544082	0.978492	0.638161	0.0272815	0.677053	0.980388	0.682331	0.999964	0.751085	1.56413	0.169377	0.00860183	0.166005	1.55383e-05	0.124311
ENSG00000277806	ENSG00000277806	5.69727	-0.189359	-1.19848	-1.60216	-0.747983	-0.268272	-0.130422	0.695005	0.538101	0.590648	0.514075	0.476863	0.541749	0.785271	0.0259309	0.00667672	0.145667	0.573723	0.809755	0.863208	0.0637287	0.0196232	0.265226	0.999964	0.879106	0.0638844	1.19566	1.70723	0.576383	1.55383e-05	0.0559586
ENSG00000278492	ENSG00000278492	1.46785	0.653647	-0.903926	0.716623	2.00527	1.99226	-0.473692	1.62571	1.97207	1.62691	1.49648	1.4876	1.0697	0.687634	0.646691	0.659589	0.180248	0.18049	0.657892					0.999964	0.766185					1.55383e-05	0.115667
ENSG00000266921	ZNF230-DT	13.1223	0.0667189	-0.654577	-0.389756	-0.391982	-0.167369	-0.655187	0.424984	0.419815	0.412851	0.413008	0.395222	0.340335	0.875252	0.118948	0.345139	0.342574	0.671945	0.0542138	0.929151	0.217521	0.484702	0.494317	0.999964	0.110373	0.0319136	0.662499	0.314525	0.305995	1.55383e-05	0.957139
ENSG00000159882	ZNF230	261.501	0.800958	0.603311	0.788281	0.733601	-0.118641	-0.333167	0.152556	0.156111	0.155908	0.156265	0.160896	0.136511	1.51878e-07	0.000111256	4.28031e-07	2.67134e-06	0.460893	0.0146636	1.40277e-06	0.00054107	3.51949e-06	2.49963e-05	0.999964	0.0362816	5.85301	3.26675	5.45352	4.60212	1.55383e-05	1.44031
ENSG00000267144	ZNF222-DT	0.713048	0.085344	-0.432074	-2.73094	-0.926138	-1.91367	-3.18568	1.75674	1.49113	2.29901	1.61442	1.85992	1.9586	0.961253	0.771998	0.234881	0.566194	0.303526	0.103841					0.999964						1.55383e-05
ENSG00000159885	ZNF222	245.236	1.18602	0.568907	0.547067	0.0686663	-0.0787864	0.252191	0.198519	0.206519	0.207424	0.210738	0.21065	0.175219	2.31025e-09	0.00587372	0.0083536	0.744548	0.708392	0.150068	2.9516e-08	0.0181205	0.0237152	0.832581	0.999964	0.254189	7.52994	1.74183	1.62497	0.0795737	1.55383e-05	0.594844
ENSG00000178386	ZNF223	41.8834	0.411114	0.492515	0.129026	0.134466	0.0664269	-0.44752	0.29982	0.25962	0.267646	0.267705	0.26617	0.25134	0.170311	0.05782	0.629752	0.615462	0.802923	0.0749877	0.297008	0.122824	0.741841	0.740483	0.999964	0.144842	0.527232	0.910718	0.129689	0.130485	1.55383e-05	0.839106
ENSG00000186026	ZNF284	140.668	1.21184	0.753641	0.542949	0.526469	-0.141195	-0.160527	0.207965	0.205065	0.207404	0.207631	0.212162	0.184323	5.6382e-09	0.000237733	0.00884911	0.0112256	0.505727	0.383809	6.70968e-08	0.00106245	0.0249366	0.0347087	0.999964	0.524725	7.1733	2.97369	1.60316	1.45956	1.55383e-05	0.280068
ENSG00000267680	ZNF224	245.929	0.587433	0.0188275	-0.00244293	-0.0848664	-0.0379899	0.0971963	0.218688	0.218516	0.219295	0.219796	0.218779	0.188707	0.00722775	0.931339	0.991112	0.699412	0.862144	0.606508	0.0224613	0.969645	0.994356	0.802347	0.999964	0.72611	1.64856	0.0133873	0.00245823	0.0956379	1.55383e-05	0.138998
ENSG00000186019	ZNF225-AS1	33.8492	-0.0397033	0.143624	-0.0544176	0.0422153	0.398419	-0.798543	0.431645	0.428671	0.434978	0.433306	0.424828	0.365084	0.926713	0.737592	0.900441	0.922388	0.348328	0.0287218	0.961791	0.833146	0.943987	0.957727	0.999964	0.0646324	0.0169192	0.079279	0.0250338	0.0187583	1.55383e-05	1.18955
ENSG00000256294	ZNF225	351.221	0.676361	0.244515	0.0771463	0.0813771	0.0529872	-0.149138	0.224301	0.228051	0.22923	0.229285	0.228748	0.195146	0.0025663	0.283631	0.73646	0.722652	0.816818	0.444726	0.00917965	0.42549	0.820484	0.817984	0.999964	0.582825	2.03717	0.371111	0.0859297	0.0872554	1.55383e-05	0.234461
ENSG00000263002	ZNF234	570.176	-0.203422	-0.896199	-1.15249	-0.89343	-0.0711595	-0.627086	0.263873	0.264328	0.265313	0.264695	0.262998	0.229025	0.440762	0.00069771	1.39982e-05	0.000737298	0.786722	0.00618016	0.587472	0.00276943	8.28616e-05	0.00347671	0.999964	0.0169149	0.231013	2.55761	4.08165	2.45883	1.55383e-05	1.77173
ENSG00000167380	ZNF226	647.103	0.361897	-0.28874	-0.264661	-0.0656307	-0.0184983	0.0677453	0.144491	0.148805	0.149295	0.148575	0.147857	0.124759	0.0122579	0.0523313	0.0762715	0.658682	0.900437	0.587123	0.0351261	0.113484	0.151373	0.773571	0.999964	0.710651	1.45437	0.945065	0.819953	0.1115	1.55383e-05	0.148344
ENSG00000131115	ZNF227	858.666	0.151968	0.337269	0.506456	0.641086	-0.0035074	-0.24686	0.0957771	0.0991961	0.0991229	0.098769	0.100397	0.0835365	0.112584	0.0006738	3.23231e-07	8.54019e-11	0.972131	0.00312554	0.214865	0.00268611	2.72361e-06	2.309e-09	0.999964	0.00916921	0.667835	2.57088	5.56486	8.63658	1.55383e-05	2.03767
ENSG00000159917	ZNF235	204.827	0.0517186	-0.479904	-0.623981	-0.62968	0.059091	-0.791621	0.189662	0.198187	0.200879	0.201063	0.194339	0.168442	0.785093	0.015458	0.00189476	0.00173761	0.761081	2.6058e-06	0.863143	0.0413279	0.00661076	0.0072339	0.999964	1.27959e-05	0.0639174	1.38376	2.17975	2.14063	1.55383e-05	4.89293
ENSG00000279103	ENSG00000279103	11.7363	-0.335062	-0.405226	-1.30841	-0.550382	0.283228	-0.934815	0.437934	0.41079	0.474665	0.424834	0.385213	0.438305	0.444213	0.32391	0.0058426	0.195141	0.462188	0.0329413	0.59093	0.468889	0.0175095	0.32948	0.999964	0.0725957	0.228464	0.32893	1.75673	0.482171	1.55383e-05	1.13909
ENSG00000159915	ZNF233	32.2377	-0.281187	-0.169122	-0.35313	-0.184477	0.115118	-0.846235	0.274709	0.27336	0.282957	0.277842	0.266254	0.255801	0.306033	0.536127	0.212031	0.506714	0.665479	0.000939048	0.455661	0.673093	0.335789	0.649327	0.999964	0.00306789	0.341358	0.171925	0.473934	0.187537	1.55383e-05	2.51316
ENSG00000270679	ENSG00000270679	2.86251	0.0685712	-0.426875	-0.811176	-1.00765	-0.163607	-1.5544	0.868708	0.810681	0.86511	0.889962	0.788628	0.942532	0.937085	0.598497	0.348421	0.257534	0.835652	0.099111		0.727204	0.488124		0.999964	0.182226		0.138344	0.31147		1.55383e-05	0.739391
ENSG00000267590	NDUFA3P1	4.97576	1.13385	-0.482611	-0.454103	-0.625383	-0.0216054	-1.52932	0.710024	0.624131	0.632418	0.64635	0.594697	0.712246	0.110286	0.439373	0.472732	0.333264	0.971019	0.0317787	0.211576	0.584543	0.606128	0.485008	0.999964	0.0704454	0.674533	0.233183	0.217436	0.314251	1.55383e-05	1.15215
ENSG00000062370	ZNF112	260.57	-0.408026	-1.02732	-1.04524	-0.615657	0.0105527	-0.27968	0.242499	0.24506	0.24613	0.243648	0.240457	0.208612	0.0924554	2.76366e-05	2.16955e-05	0.0115098	0.964995	0.180028	0.184181	0.00015474	0.000123141	0.0354718	0.999964	0.293999	0.734755	3.8104	3.9096	1.45012	1.55383e-05	0.531653
ENSG00000267508	ZNF285	126.968	0.761911	0.578086	0.496854	0.252454	0.144128	-0.267783	0.209044	0.206012	0.207701	0.209945	0.209488	0.18276	0.000267666	0.00501472	0.0167496	0.229178	0.491452	0.142861	0.00124276	0.0158007	0.0431012	0.370894	0.999964	0.244514	2.90561	1.80132	1.36551	0.430751	1.55383e-05	0.611697
ENSG00000278318	ZNF229	708.671	0.583199	0.410174	0.242421	0.167481	-0.0301945	0.0588443	0.212855	0.217262	0.218014	0.218269	0.218368	0.185449	0.00614597	0.0590359	0.266159	0.442894	0.890024	0.751011	0.0195966	0.124966	0.398508	0.590714	0.999964	0.837016	1.70782	0.903207	0.399563	0.228623	1.55383e-05	0.077266
ENSG00000176761	ZNF285BP	8.65972	-0.292621	-0.488891	-0.541891	-0.341801	0.647982	-0.314795	0.608273	0.499164	0.510916	0.498882	0.451337	0.446302	0.630468	0.327372	0.28886	0.493259	0.15109	0.480598	0.752619	0.472469	0.423648	0.637055	0.999964	0.615904	0.123425	0.325627	0.372995	0.195823	1.55383e-05	0.210487
ENSG00000167384	ZNF180	478.771	-0.871489	-0.877883	-0.935609	-0.492254	0.0271335	-0.213343	0.263711	0.264101	0.264796	0.263456	0.261972	0.225861	0.000950736	0.000887224	0.000410381	0.0617001	0.917507	0.344875	0.00384018	0.00342211	0.00171906	0.136281	0.999964	0.485322	2.41565	2.46571	2.76471	0.865566	1.55383e-05	0.31397
ENSG00000273777	CEACAM20	2.73392	1.07755	-3.82303	-0.98333	-2.25122	-0.490604	-1.51119	0.998789	1.51358	0.807925	1.03364	0.739372	0.706885	0.280651	0.011543	0.223564	0.0294095	0.506983	0.0325321		0.0321556	0.349528		0.999964	0.0718328		1.49274	0.456518		1.55383e-05	1.14368
ENSG00000230666	CEACAM22P	5.79647	0.931974	1.02334	0.495409	0.012138	0.764578	-1.35337	0.851998	0.70162	0.73101	0.761486	0.711457	0.63194	0.274013	0.144692	0.497959	0.987282	0.282525	0.0322249	0.420809	0.254011	0.629246	0.991354	0.999964	0.0712579	0.375915	0.595148	0.20118	0.00377139	1.55383e-05	1.14717
ENSG00000216588	IGSF23	1.09554	1.03037	1.25908	0.0367077	1.65019	1.77756	1.66718	2.54229	1.48466	1.69065	1.46269	1.44144	1.23613	0.685263	0.396404	0.982678	0.259239	0.217508	0.17743					0.999964	0.290567					1.55383e-05	0.536754
ENSG00000266903	CEACAM16-AS1	3.15536	1.03037	0.00676419	-0.373647	0.285426	0.380269	2.1117	2.4386	0.819129	0.8723	0.807635	0.789383	0.674282	0.672643	0.993411	0.668399	0.723781	0.629998	0.0017375	0.784344	0.996815	0.771841		0.999964	0.0053987	0.105494	0.00138542	0.112472		1.55383e-05	2.26771
ENSG00000073008	PVR	2975.69	1.50163	1.39114	1.34821	1.15321	-0.045868	1.18294	0.109061	0.107231	0.107318	0.10743	0.108279	0.0931314	3.92941e-43	1.73442e-38	3.38441e-36	7.011e-27	0.671849	5.77223e-37	2.87371e-40	1.79455e-35	2.40119e-33	3.18832e-24	0.999964	2.01571e-35	39.5416	34.746	32.6196	23.4964	1.55383e-05	34.6956
ENSG00000283673	MIR4531	1.00573	0.0685714	0.499861	1.19331	-0.0511279	-0.473837	-1.07406	2.92859	1.37622	1.33565	1.45248	1.49221	1.50002	0.98132	0.716445	0.371628	0.97192	0.750834	0.473973					0.999964	0.609701					1.55383e-05	0.214883
ENSG00000186567	CEACAM19	31.958	2.42808	1.81024	1.23513	1.09428	-0.122284	0.697916	0.474993	0.371881	0.380083	0.382387	0.406309	0.323769	3.19079e-07	1.12851e-06	0.00115552	0.00421384	0.763442	0.0311149	2.76604e-06	8.64379e-06	0.00426993	0.0153968	0.999964	0.0691959	5.55814	5.0633	2.36958	1.81257	1.55383e-05	1.15992
ENSG00000069399	BCL3	526.672	-0.840695	1.77254	1.76459	1.61176	0.102303	2.98305	0.515994	0.401991	0.40206	0.402145	0.403299	0.357704	0.103256	1.03658e-05	1.13941e-05	6.12602e-05	0.799755	7.46476e-17	0.200836	6.42225e-05	6.89925e-05	0.000401885	0.999964	9.425e-16	0.697159	4.19231	4.1612	3.3959	1.55383e-05	15.0257
ENSG00000236807	ENSG00000236807	0.334884	0.0685631	-0.037303	-0.857774	-0.851987	-1.0023	-0.812933	4.11531	3.64259	3.88657	3.88708	3.88657	2.84866	0.986707	0.991829	0.825324	0.826507	0.796494	0.775357					0.999964						1.55383e-05
ENSG00000142273	CBLC	0.454143	-0.893217	1.85831	1.97762	1.95468	0.921269	-0.669969	3.10884	2.95579	2.95868	2.96272	3.10796	2.12687	0.773871	0.529544	0.503871	0.509407	0.766908	0.752759					0.999964						1.55383e-05
ENSG00000187244	BCAM	75.7165	-1.35838	0.222933	0.159252	0.604865	-0.00534424	-0.712147	0.425177	0.298878	0.300208	0.297686	0.300344	0.292961	0.00139896	0.455728	0.595785	0.0421649	0.985803	0.0150631	0.00537106	0.5996	0.713574	0.101219	0.999964	0.0371129	2.26994	0.222139	0.146561	0.994738	1.55383e-05	1.43048
ENSG00000130202	NECTIN2	3091.26	0.402205	0.566363	0.668357	0.621711	0.00113968	0.239121	0.131571	0.126005	0.126019	0.126041	0.12622	0.11114	0.00223611	6.96455e-06	1.13537e-07	8.11394e-07	0.992796	0.0314344	0.00814218	4.49321e-05	1.05515e-06	8.64954e-06	0.999964	0.069799	2.08926	4.34744	5.97669	5.06301	1.55383e-05	1.15615
ENSG00000267282	ENSG00000267282	2.87105	0.637459	0.856103	-0.280236	-0.691058	0.741853	-0.300927	1.44625	0.796633	0.877728	0.920211	0.801493	0.883317	0.659383	0.282531	0.749518	0.452666	0.354659	0.733346		0.424455	0.830482		0.999964	0.82371		0.372169	0.08067		1.55383e-05	0.0842254
ENSG00000130204	TOMM40	4370.17	-0.49842	-0.258953	-0.170729	-0.0190429	-0.00677182	-0.381909	0.13476	0.133245	0.133265	0.133223	0.133171	0.11589	0.000216806	0.0519643	0.200151	0.886337	0.959445	0.000982656	0.00102798	0.112801	0.321879	0.934722	0.999964	0.00319967	2.98802	0.947688	0.492307	0.0293177	1.55383e-05	2.49489
ENSG00000130203	APOE	533.844	0.449222	1.10616	1.12259	1.18817	0.518887	0.546791	0.357106	0.352313	0.3524	0.352369	0.35277	0.310864	0.20841	0.00169123	0.0014447	0.000746348	0.14132	0.0785877	0.34441	0.00605663	0.0052015	0.00351647	0.999964	0.150373	0.462924	2.21777	2.28387	2.45389	1.55383e-05	0.822831
ENSG00000280087	ENSG00000280087	3.71656	1.65005	0.286557	0.409227	-0.0429403	-0.152463	-1.61831	1.33196	0.803771	0.804754	0.83035	0.827658	0.859476	0.215415	0.721454	0.611095	0.958757	0.853848	0.0597132	0.353129	0.820967	0.726028		0.999964	0.119805	0.452067	0.0856741	0.139047		1.55383e-05	0.921526
ENSG00000130208	APOC1	6.60985	-0.86063	-0.860406	-0.454073	-0.726156	0.039281	-1.27068	0.695544	0.700856	0.675478	0.70124	0.628564	0.484382	0.215958	0.219578	0.501441	0.30042	0.95017	0.00870825	0.353735	0.350648	0.631914	0.450637	0.999964	0.0229524	0.451322	0.455129	0.199342	0.346173	1.55383e-05	1.63917
ENSG00000267114	ENSG00000267114	5.2874	0.323978	-0.14083	-0.742324	-1.48936	-0.032779	-0.636584	0.705074	0.596599	0.647734	0.725582	0.590668	0.585657	0.645879	0.813391	0.251781	0.0401067	0.955744	0.277056	0.764775	0.887366	0.382169	0.0972431	0.999964	0.41011	0.116467	0.0518972	0.417745	1.01214	1.55383e-05	0.3871
ENSG00000104853	CLPTM1	3319.02	-0.125081	-0.170395	-0.0919491	0.0726874	0.0349066	0.194583	0.0761222	0.0736036	0.0736629	0.0735405	0.0734448	0.0641653	0.100349	0.0206107	0.211943	0.322957	0.63459	0.00242516	0.196464	0.0526277	0.335712	0.474411	0.999964	0.00728459	0.706717	1.27879	0.474033	0.323846	1.55383e-05	2.13759
ENSG00000104856	RELB	652.482	1.35605	2.5947	2.61323	2.66037	0.113009	3.01199	0.430057	0.414398	0.41447	0.414455	0.41794	0.357008	0.00161504	3.81606e-10	2.88207e-10	1.372e-10	0.786856	3.26256e-17	0.00610357	5.89673e-09	4.39605e-09	3.50917e-09	0.999964	4.22092e-16	2.21442	8.22939	8.35694	8.4548	1.55383e-05	15.3746
ENSG00000104859	CLASRP	1395.46	0.234788	0.71797	0.861094	0.814776	-0.0078396	-0.2048	0.229421	0.228231	0.228234	0.228269	0.228726	0.197916	0.306122	0.00165632	0.000161388	0.00035785	0.972658	0.300771	0.455701	0.00594877	0.000748521	0.00188439	0.999964	0.436962	0.34132	2.22557	3.1258	2.72483	1.55383e-05	0.359556
ENSG00000207003	RNU6-611P	3.87265	-0.645025	-0.885676	-0.591898	-1.10623	-0.356445	-1.50708	0.730569	0.767553	0.752062	0.808972	0.71936	0.790393	0.377287	0.248543	0.431262	0.171483	0.620245	0.0565539	0.529047	0.385714	0.570086	0.299453	0.999964	0.114371	0.276505	0.413734	0.24406	0.523672	1.55383e-05	0.941683
ENSG00000170684	ZNF296	39.106	-1.45192	-0.635371	-0.50372	-0.220011	-0.0976053	0.0934866	0.65687	0.323293	0.323491	0.319687	0.31638	0.295941	0.0270801	0.0493783	0.119438	0.491322	0.757696	0.752081	0.0679368	0.108175	0.216417	0.635586	0.999964	0.8378	1.16789	0.965874	0.664708	0.196826	1.55383e-05	0.0768594
ENSG00000267348	GEMIN7-AS1	10.0833	-0.546728	-0.765629	-1.07678	-0.977012	-0.186098	-0.696994	0.637296	0.55084	0.571105	0.566526	0.532005	0.535069	0.390955	0.16455	0.0593716	0.0846059	0.726485	0.192703	0.542321	0.280524	0.123622	0.174397	0.999964	0.310284	0.265743	0.55203	0.907904	0.758462	1.55383e-05	0.508241
ENSG00000142252	GEMIN7	319.148	-0.413408	-0.673165	-0.855052	-0.628178	0.0175494	-0.314612	0.195128	0.178026	0.179382	0.17848	0.175993	0.157884	0.0341202	0.00015603	1.87307e-06	0.000432216	0.920569	0.0462961	0.0822954	0.00073132	1.33886e-05	0.00220947	0.999964	0.0967663	1.08462	3.13589	4.87327	2.65571	1.55383e-05	1.01428
ENSG00000007047	MARK4	2101.46	0.600629	1.24778	1.32269	1.17963	-0.01354	-0.0283972	0.224021	0.216999	0.217015	0.217053	0.217418	0.191467	0.00733754	8.91651e-09	1.09502e-09	5.48692e-08	0.950343	0.882095	0.0227468	1.04441e-07	1.48994e-08	7.76847e-07	0.999964	0.925453	1.64308	6.98113	7.82683	6.10966	1.55383e-05	0.0336456
ENSG00000104866	PPP1R37	1245.51	0.00600038	0.778373	0.850738	0.755658	-0.0654589	0.339834	0.16603	0.16172	0.161775	0.161864	0.162532	0.140862	0.971171	1.48617e-06	1.45015e-07	3.03429e-06	0.687136	0.0158426	0.983877	1.11091e-05	1.31155e-06	2.79553e-05	0.999964	0.0387572	0.00705901	4.95432	5.88222	4.55354	1.55383e-05	1.41165
ENSG00000267346	EIF5AP3	3.98475	-0.599679	0.0136652	-1.51095	-0.775144	0.0300249	-0.443492	0.863283	0.696386	0.850873	0.76483	0.695349	0.705374	0.487275	0.984344	0.0757708	0.310829	0.965558	0.529523	0.630964	0.995273	0.150515	0.461816	0.999964	0.660304	0.199996	0.00205785	0.822421	0.335531	1.55383e-05	0.180256
ENSG00000267044	ENSG00000267044	2.89097	0.265383	0.614042	0.242447	-0.089386	0.0929991	-0.441765	0.902027	0.797675	0.836414	0.868584	0.836853	0.779742	0.7686	0.441425	0.77192	0.918034	0.911514	0.571018		0.586488	0.847096		0.999964	0.697661		0.231741	0.0720673		1.55383e-05	0.156356
ENSG00000179846	NKPD1	25.0266	-0.915591	-0.837868	-1.71247	-0.726397	0.0438858	-0.882116	0.353208	0.321166	0.377431	0.322389	0.292265	0.249779	0.00953607	0.00908509	5.70121e-06	0.0242484	0.88064	0.000413072	0.0283944	0.0262846	3.68582e-05	0.0652112	0.999964	0.00144099	1.54677	1.5803	4.43347	1.18568	1.55383e-05	2.84134
ENSG00000007255	TRAPPC6A	64.8923	0.104511	1.16756	1.06131	1.02043	0.0389111	0.588358	0.253533	0.230864	0.233352	0.233922	0.245991	0.209219	0.68018	4.25118e-07	5.4134e-06	1.28713e-05	0.874314	0.00492097	0.78985	3.56496e-06	3.51807e-05	0.000101621	0.999964	0.0138231	0.102455	5.44795	4.4537	3.99302	1.55383e-05	1.8594
ENSG00000189114	BLOC1S3	403.336	0.605653	1.19454	1.2119	1.00355	0.0832344	0.830418	0.136607	0.102485	0.102836	0.10352	0.106773	0.101909	9.26929e-06	2.14645e-31	4.67523e-32	3.18869e-22	0.435657	3.68183e-16	5.99793e-05	8.46044e-29	2.08196e-29	7.10829e-20	0.999964	4.43511e-15	4.222	28.0726	28.6815	19.1482	1.55383e-05	14.3531
ENSG00000267545		0.848313	3.93002	2.18927	1.95326	0.99375	-1.00231	0.929069	2.62183	2.27946	2.30668	2.41532	2.92322	2.21756	0.133883	0.336836	0.397116	0.680753	0.731689	0.675245					0.999964						1.55383e-05
ENSG00000266958		1.09294	2.74705	3.97531	4.26492	2.60554	0.921269	0.24427	2.00244	2.40121	2.39658	2.49042	2.7322	2.64169	0.17011	0.0978141	0.0751443	0.295456	0.735974	0.926327					0.999964	0.954346					1.55383e-05	0.0202942
ENSG00000283632	EXOC3L2	10.0411	1.92747	-0.397872	-0.182297	-0.421824	-0.427057	5.00975	1.07112	0.6341	0.631216	0.641703	0.635247	0.792783	0.0719423	0.530358	0.772733	0.510955	0.501413	2.62924e-10	0.150534	0.667504	0.847586	0.652923	0.999964	2.00781e-09	0.822366	0.175546	0.0718163	0.185138	1.55383e-05	8.69728
ENSG00000104879	CKM	4.43144	0.075384	-0.74615	-1.77074	-1.79629	0.184748	-0.504227	1.13583	0.675876	0.786609	0.789884	0.628177	0.616715	0.947084	0.269604	0.024379	0.0229586	0.76868	0.413585	0.970702	0.410145	0.0591305	0.0624087	0.999964	0.554312	0.0129143	0.387062	1.22819	1.20475	1.55383e-05	0.256246
ENSG00000242675	RPS16P9	0.559944	0.0685738	-1.79459	-1.65327	0.666705	1.03323	-2.05436	2.52752	2.72099	2.71932	2.09619	2.04057	1.98777	0.978355	0.509551	0.543208	0.750443	0.612616	0.301368					0.999964						1.55383e-05
ENSG00000104892	KLC3	37.7264	1.94973	1.88563	1.69285	1.3489	0.357995	-1.92326	0.465072	0.40156	0.404033	0.407346	0.418815	0.420628	2.76119e-05	2.65599e-06	2.79099e-05	0.000928179	0.392673	4.82295e-06	0.000160807	1.87634e-05	0.000154735	0.0042516	0.999964	2.28853e-05	3.79369	4.72669	3.81041	2.37145	1.55383e-05	4.64044
ENSG00000104884	ERCC2	1665.31	-0.0713116	0.0308607	0.0357625	0.122227	-0.0259902	-0.419192	0.0833853	0.0764812	0.0766691	0.0765755	0.0765571	0.069442	0.392437	0.686575	0.640891	0.110452	0.734242	1.57421e-09	0.543721	0.796423	0.751008	0.21504	0.999964	1.11507e-08	0.264624	0.0988563	0.124356	0.667482	1.55383e-05	7.9527
ENSG00000104881	PPP1R13L	152.285	1.36457	0.872368	0.764841	0.583007	-0.0522612	0.963318	0.389691	0.333283	0.333859	0.334388	0.335957	0.302385	0.000462365	0.00885765	0.0219686	0.0812452	0.876381	0.00144385	0.00202334	0.0257315	0.0542701	0.169001	0.999964	0.0045592	2.69393	1.58953	1.26544	0.77211	1.55383e-05	2.34111
ENSG00000117877	POLR1G	439.145	-0.227318	-0.469243	-0.16412	0.00177018	0.0586041	-0.173375	0.179802	0.172972	0.172463	0.172034	0.171473	0.149332	0.206135	0.00667121	0.34129	0.99179	0.732525	0.245638	0.341773	0.0201778	0.480568	0.994502	0.999964	0.374165	0.466262	1.69513	0.318245	0.0023944	1.55383e-05	0.426937
ENSG00000012061	ERCC1	2110.3	0.245302	0.0312271	0.0915177	0.250985	0.0469369	0.309217	0.120874	0.118397	0.118474	0.118353	0.118386	0.102257	0.0424169	0.791973	0.439837	0.0339512	0.691757	0.00249526	0.0982725	0.872838	0.576871	0.0852171	0.999964	0.00746639	1.00757	0.0590662	0.238921	1.06947	1.55383e-05	2.12689
ENSG00000125740	FOSB	540.688	0.894488	2.96877	2.39387	1.91996	0.0908841	1.96775	0.537165	0.550631	0.552086	0.553585	0.564695	0.459955	0.0958722	6.98413e-08	1.45073e-05	0.000523893	0.872138	1.88454e-05	0.189654	6.8799e-07	8.55891e-05	0.00261177	0.999964	8.25582e-05	0.722038	6.16242	4.06758	2.58307	1.55383e-05	4.08324
ENSG00000125744	RTN2	129.467	-0.297967	-0.187996	-0.268231	-0.200793	-0.29354	0.695192	0.31258	0.28517	0.286702	0.286336	0.285867	0.242375	0.340463	0.50974	0.349494	0.483147	0.304494	0.00412745	0.491899	0.648506	0.489378	0.628154	0.999964	0.0117867	0.308124	0.188086	0.310356	0.201934	1.55383e-05	1.92861
ENSG00000213889	PPM1N	25.1682	-0.834574	-0.74991	-0.86912	-0.643818	-0.316856	-1.01293	0.379975	0.287233	0.295881	0.288432	0.275352	0.280655	0.0280641	0.00903291	0.00330974	0.0256062	0.249843	0.000307183	0.0699617	0.0261489	0.0107364	0.0680179	0.999964	0.00110024	1.15514	1.58255	1.96914	1.16738	1.55383e-05	2.95851
ENSG00000125753	VASP	3142.72	0.261282	0.0646808	0.0887276	0.0699349	-0.00812996	0.605631	0.123327	0.120536	0.120593	0.120612	0.12057	0.104964	0.0341233	0.591537	0.461876	0.562026	0.94624	7.93101e-09	0.0822954	0.72097	0.596832	0.697462	0.999964	5.1922e-08	1.08462	0.142083	0.224148	0.156479	1.55383e-05	7.28465
ENSG00000125741	OPA3	1178.44	-0.155368	0.203855	0.166768	0.123643	-0.0474836	0.392253	0.0981606	0.0921076	0.0924293	0.092543	0.0925617	0.0802762	0.113468	0.026882	0.0711885	0.181529	0.607955	1.02751e-06	0.216237	0.065644	0.143126	0.312413	0.999964	5.33598e-06	0.665069	1.1828	0.844281	0.505271	1.55383e-05	5.27279
ENSG00000177464	GPR4	12.5393	-0.893222	-0.954126	-1.60827	-0.670047	-0.0572183	7.14975	2.44391	0.596379	0.629505	0.592468	0.574612	1.38919	0.714747	0.109629	0.0106245	0.258079	0.92068	2.65084e-07	0.814395	0.203917	0.0292169	0.404201	0.999964	1.47589e-06	0.0891648	0.690546	1.53437	0.393402	1.55383e-05	5.83095
ENSG00000125746	EML2	557.229	2.20747	1.82267	1.80465	1.40371	-0.0863803	0.507937	0.327358	0.324889	0.325005	0.325366	0.327504	0.283539	1.54843e-11	2.02172e-08	2.81316e-08	1.60153e-05	0.79197	0.0732261	2.8289e-10	2.22434e-07	2.92777e-07	0.000123359	0.999964	0.14198	9.54838	6.6528	6.53346	3.90883	1.55383e-05	0.847772
ENSG00000267757	EML2-AS1	0.73257	-0.806534	1.26334	0.662539	0.27501	0.468037	1.53698	2.29883	1.93699	2.009	2.06337	2.01516	2.0333	0.725705	0.514261	0.741562	0.893971	0.816338	0.449707					0.999964						1.55383e-05
ENSG00000241226	RN7SL836P	0.351421	1.03034	-0.0373159	0.104007	0.109794	-0.0405162	-0.843103	4.99924	5.17992	5.18068	5.18227	5.18066	3.93096	0.836713	0.994252	0.983983	0.983097	0.99376	0.830175					0.999964						1.55383e-05
ENSG00000010310	GIPR	12.0208	-0.260936	-1.55265	-2.10108	-1.13134	-0.244919	1.58768	0.568639	0.518691	0.573827	0.501824	0.458391	0.419482	0.646322	0.00275889	0.000250722	0.0241678	0.593133	0.000153789	0.76491	0.00931677	0.00111396	0.0650407	0.999964	0.000582956	0.11639	2.03073	2.95313	1.18682	1.55383e-05	3.23436
ENSG00000125743	SNRPD2	3061.02	-0.242314	-0.197441	-0.0594356	0.0149808	0.0164531	-0.310155	0.182593	0.181257	0.18126	0.181243	0.181194	0.157923	0.184486	0.276026	0.742985	0.934125	0.927649	0.0495335	0.315056	0.417029	0.825347	0.964954	0.999964	0.102344	0.501612	0.379834	0.0833632	0.0154932	1.55383e-05	0.989936
ENSG00000011478	QPCTL	442.178	0.460782	0.61732	0.522343	0.229367	-0.0827393	0.00341961	0.236007	0.224241	0.22456	0.225057	0.225333	0.199393	0.0508898	0.00590644	0.0200149	0.308131	0.71348	0.986317	0.114037	0.0182039	0.05019	0.459007	0.999964	0.99114	0.942956	1.73984	1.29938	0.338181	1.55383e-05	0.00386515
ENSG00000177051	FBXO46	582.121	0.213913	0.180615	0.212555	0.39528	-0.0579708	-0.2785	0.134053	0.11428	0.114543	0.114169	0.114856	0.105786	0.110549	0.114	0.0634994	0.000535736	0.61375	0.00847169	0.211965	0.2103	0.130672	0.00266147	0.999964	0.0223929	0.673737	0.677161	0.883818	2.57488	1.55383e-05	1.64989
ENSG00000279407	ENSG00000279407	48.8128	-0.890396	-0.979685	-1.32411	-1.16173	-0.346673	-0.693021	0.294252	0.241725	0.253793	0.249512	0.230453	0.215132	0.00247843	5.05872e-05	1.8156e-07	3.22401e-06	0.132503	0.00127574	0.00890891	0.000267216	1.60731e-06	2.95595e-05	0.999964	0.00407125	2.05018	3.57314	5.7939	4.5293	1.55383e-05	2.39027
ENSG00000237452	MEIOSIN	1.30789	-1.74778	0.410624	0.0740489	-0.771215	-1.37657	0.0890029	2.3641	1.20606	1.25362	1.37903	1.4768	1.02488	0.459725	0.733505	0.952898	0.575996	0.351271	0.930797					0.999964	0.95733					1.55383e-05	0.0189383
ENSG00000259605	ENSG00000259605	4.29216	0.0664064	0.539881	0.40053	-0.402106	0.35361	-0.514158	0.870551	0.665098	0.678383	0.731667	0.673517	0.806386	0.939196	0.416946	0.55491	0.582611	0.599569	0.523729	0.966265	0.563247	0.67943	0.714146	0.999964	0.655114	0.0149038	0.249301	0.167855	0.146213	1.55383e-05	0.183683
ENSG00000177045	SIX5	237.467	-0.832236	0.34637	0.496717	0.375974	-0.172896	-0.250664	0.259959	0.212667	0.212659	0.213043	0.214323	0.192447	0.00136753	0.103377	0.0195046	0.0776006	0.419834	0.192742	0.00526633	0.194653	0.0490518	0.163287	0.999964	0.310314	2.27849	0.710739	1.30934	0.787048	1.55383e-05	0.508199
ENSG00000267395	DM1-AS	17.5371	-0.353389	-0.483534	-0.708358	-1.23986	-0.394541	-0.0772438	0.397842	0.33298	0.346765	0.372688	0.329923	0.318493	0.374397	0.146462	0.0410763	0.00087849	0.231753	0.80837	0.52625	0.256521	0.0914067	0.00405217	0.999964	0.878177	0.278808	0.590877	1.03902	2.39231	1.55383e-05	0.0564182
ENSG00000104936	DMPK	812.018	0.585571	1.36281	1.29255	1.23521	-0.0622721	0.261202	0.136639	0.124841	0.125089	0.125184	0.127386	0.112587	1.82292e-05	9.623e-28	4.99275e-25	5.77753e-23	0.624951	0.0203413	0.000111069	2.46349e-25	8.60973e-23	1.58276e-20	0.999964	0.0481292	3.95441	24.6084	22.065	19.8006	1.55383e-05	1.31759
ENSG00000185800	DMWD	1655.45	0.606168	0.989506	0.989748	0.889753	-0.0553333	0.494386	0.118501	0.111566	0.111666	0.111755	0.112554	0.0987277	3.13253e-07	7.36563e-19	7.75797e-19	1.69763e-15	0.622991	5.51192e-07	2.71944e-06	4.94333e-17	5.12356e-17	1.16619e-13	0.999964	2.94486e-06	5.56552	16.306	16.2904	12.9332	1.55383e-05	5.53094
ENSG00000104941	RSPH6A	2.51265	0.47566	2.17378	1.92538	1.66527	1.56941	0.384131	1.30801	1.33797	1.36443	1.38637	1.38178	0.759079	0.716118	0.104229	0.158208	0.229684	0.256044	0.612822					0.999964	0.730579					1.55383e-05	0.136333
ENSG00000125755	SYMPK	2641.22	0.191811	0.454311	0.517303	0.542681	-0.00613898	-0.0897068	0.0980113	0.0909227	0.0909696	0.0909662	0.0912157	0.081246	0.0503443	5.83276e-07	1.29632e-08	2.43516e-09	0.946341	0.269534	0.113077	4.77072e-06	1.44592e-07	4.82323e-08	0.999964	0.401542	0.946626	5.32142	6.83985	7.31666	1.55383e-05	0.396269
ENSG00000269148	ENSG00000269148	13.5041	-1.17265	-1.16722	-1.37482	-1.82434	0.00844366	-0.584917	0.589027	0.427433	0.449667	0.485176	0.377563	0.327441	0.0465002	0.00631892	0.00223257	0.000169798	0.982158	0.0740464	0.105901	0.0192789	0.00763626	0.000982658	0.999964	0.143297	0.975099	1.71492	2.11712	3.0076	1.55383e-05	0.843763
ENSG00000170608	FOXA3	0.888172	0.614868	1.8756	1.02392	0.109793	0.847883	2.21912	1.66416	1.86836	1.99958	2.21273	2.00521	1.44155	0.711773	0.315441	0.608602	0.960426	0.672413	0.123707					0.999964						1.55383e-05
ENSG00000170604	IRF2BP1	1309.74	0.43739	0.838959	0.800617	0.663211	-0.04672	0.223017	0.120374	0.113884	0.11405	0.114206	0.114905	0.101126	0.000279499	1.74765e-13	2.22016e-12	6.35474e-09	0.684304	0.0274306	0.00129198	4.8489e-12	5.04401e-11	1.12886e-07	0.999964	0.0621612	2.88874	11.3144	10.2972	6.94736	1.55383e-05	1.20648
ENSG00000176182	MYPOP	217.271	0.148898	0.560211	0.680876	0.531978	-0.250457	-0.152227	0.245771	0.194202	0.194273	0.194752	0.197092	0.190988	0.544621	0.00391805	0.000457056	0.00630343	0.203813	0.425421	0.682232	0.0127031	0.00189318	0.0216376	0.999964	0.565024	0.166068	1.89609	2.72281	1.66479	1.55383e-05	0.247933
ENSG00000104967	NOVA2	1.02303	0.105174	1.43253	0.945735	2.76782	1.89699	-0.94213	1.75796	1.90995	2.00682	1.80466	1.8586	1.32645	0.952293	0.453234	0.637454	0.125101	0.307418	0.477539					0.999964	0.612914					1.55383e-05	0.2126
ENSG00000104983	CCDC61	163.356	-0.319825	-0.453082	-0.536948	-0.32496	0.00307527	-0.463539	0.198298	0.156731	0.158418	0.156937	0.154029	0.154841	0.106777	0.00384229	0.000700384	0.0383925	0.984071	0.00275662	0.206288	0.0124933	0.00275102	0.0939485	0.999964	0.00818003	0.685526	1.90332	2.56051	1.02711	1.55383e-05	2.08725
ENSG00000008438	PGLYRP1	3.42504	0.440651	-0.216942	-0.870557	-0.729367	-0.695512	-0.962977	0.848077	0.686419	0.761815	0.745816	0.727391	0.6875	0.60335	0.751966	0.253147	0.328101	0.338984	0.161306	0.730473	0.843512	0.383722		0.999964	0.269502	0.136396	0.0739089	0.415983		1.55383e-05	0.569439
ENSG00000268401	ENSG00000268401	0.688359	-0.811847	-0.666393	0.0731687	-2.3643	-0.135372	2.34661	2.14938	1.83338	1.73356	2.45897	1.74259	1.82696	0.705644	0.716247	0.966333	0.3363	0.938079	0.198989					0.999964						1.55383e-05
ENSG00000204869	IGFL4	2.41448	-0.263796	-0.947504	-1.76798	-0.800394	-1.9125	-1.06282	0.911083	1.86658	2.30285	1.86077	2.30294	0.842935	0.772167	0.611723	0.442645	0.667093	0.406278	0.20736					0.999964	0.328186					1.55383e-05	0.48388
ENSG00000267922	ENSG00000267922	3.30817	1.41532	-1.25815	-1.12123	-0.724759	-0.534966	0.36074	0.845116	1.13934	1.13934	1.0634	1.01132	0.648611	0.0939929	0.269471	0.325063	0.495525	0.59682	0.578092	0.186724	0.410066	0.46348		0.999964	0.703302	0.7288	0.387146	0.333969		1.55383e-05	0.152858
ENSG00000268053	ENSG00000268053	1.07831	1.04503	0.630025	-1.68567	0.115263	-1.8302	-1.61094	1.47492	1.71206	2.44984	1.82372	2.44992	1.31917	0.478614	0.712878	0.491406	0.949605	0.455037	0.22202					0.999964	0.346146					1.55383e-05	0.460741
ENSG00000188624	IGFL3	0.909224	1.44026	-0.0373127	-0.857785	0.109798	-0.0405131	-1.21421	1.68044	2.27803	2.64791	2.27495	2.27706	1.30537	0.391406	0.986932	0.745977	0.961506	0.985805	0.352285					0.999964						1.55383e-05
ENSG00000259339	TGIF1P1	1.13015	0.54216	-2.38445	-1.28133	-2.23734	-1.42585	-1.45009	1.48405	2.45126	2.04204	2.44368	2.04207	1.41699	0.71487	0.33068	0.530348	0.359898	0.485029	0.306138					0.999964	0.442856					1.55383e-05	0.353737
ENSG00000204866	IGFL2	3.84592	0.830832	-0.193653	-0.0437352	0.0521607	-1.59218	-1.37264	0.79809	0.896248	0.895205	0.886122	1.10731	0.692129	0.297863	0.828932	0.961035	0.95306	0.150468	0.047344	0.446555	0.897166	0.980672	0.976377	0.999964	0.0986424	0.350126	0.047127	0.00847622	0.0103825	1.55383e-05	1.00594
ENSG00000269729	ENSG00000269729	4.28466	1.51637	0.952265	1.08766	1.09842	0.536111	-0.00258332	0.704481	1.32677	1.32695	1.32498	1.38939	0.543709	0.0313604	0.472922	0.412405	0.407103	0.699599	0.996209	0.0767444	0.615106	0.552155	0.558251	0.999964	0.997527	1.11495	0.21105	0.257939	0.253171	1.55383e-05	0.00107527
ENSG00000268621	IGFL2-AS1	3.95114	0.430553	1.44313	0.985484	1.58655	2.85262	-0.350131	0.643464	1.67895	1.78094	1.67719	1.54439	0.568302	0.50342	0.390038	0.580023	0.34417	0.0647353	0.537828	0.645018	0.537912	0.700086	0.495897	0.999964	0.667831	0.190428	0.269289	0.154848	0.304609	1.55383e-05	0.175333
ENSG00000268879	IGFL1P1	1.99286	0.793197	-0.808149	-3.10201	-1.28347	-2.28474	-1.14667	0.984885	1.28397	2.1694	1.41959	1.69719	0.940256	0.420606	0.529078	0.152748	0.365937	0.178243	0.222645					0.999964	0.346871					1.55383e-05	0.459832
ENSG00000268460	ENSG00000268460	14.4827	0.348248	-0.131317	-0.998227	-0.240631	0.0677446	-1.43079	0.382241	0.605476	0.71846	0.62762	0.588891	0.334188	0.362259	0.8283	0.164712	0.701422	0.908415	1.85725e-05	0.513767	0.89685	0.277191	0.803659	0.999964	8.14802e-05	0.289234	0.0472803	0.55722	0.0949282	1.55383e-05	4.08895
ENSG00000269637	RPL12P41	1.39933	0.264636	0.924479	0.104007	0.109794	-0.040517	-0.0992968	1.0456	2.50801	2.8477	2.84211	2.84778	0.959815	0.800194	0.712418	0.970865	0.969184	0.988648	0.917603					0.999964	0.948644					1.55383e-05	0.0228969
ENSG00000188293	IGFL1	0.951443	-0.893186	-0.0373294	0.103993	0.10978	-0.0405297	4.6201	6.77869	6.91329	6.91419	6.91607	6.91416	5.65513	0.895171	0.995692	0.988	0.987336	0.995323	0.413943					0.999964	0.554671					1.55383e-05	0.255964
ENSG00000124440	HIF3A	200.332	0.015739	1.15267	1.07914	1.06938	0.00266277	-3.58603	0.60211	0.387436	0.387697	0.387735	0.389356	0.509065	0.979146	0.00292878	0.00537822	0.00581514	0.994543	1.86341e-12	0.987545	0.00982006	0.0162868	0.0202271	0.999964	1.69035e-11	0.00544324	2.00789	1.78816	1.69407	1.55383e-05	10.772
ENSG00000011485	PPP5C	3206.68	-0.607536	-0.286767	-0.187876	-0.00697272	0.013233	-0.406484	0.135526	0.134619	0.134648	0.134556	0.134463	0.116399	7.3665e-06	0.0331545	0.162922	0.958672	0.921604	0.000479129	4.86012e-05	0.0781336	0.27488	0.978723	0.999964	0.0016521	4.31335	1.10716	0.560856	0.00934022	1.55383e-05	2.78196
ENSG00000169515	CCDC8	829.382	-1.62733	-1.48924	-1.59469	-1.2676	0.0194288	-0.982719	0.167533	0.163009	0.163783	0.162851	0.160355	0.140577	2.64162e-22	6.48281e-20	2.10487e-22	7.03813e-15	0.903563	2.73658e-12	2.12509e-20	5.07827e-18	2.31275e-20	4.26236e-13	0.999964	2.45461e-11	19.6726	17.2943	19.6359	12.3703	1.55383e-05	10.61
ENSG00000277531	PNMA8C	2.39453	-1.06216	-1.92839	-0.883525	0.0840304	-0.428454	-1.99082	1.00067	1.68918	1.39608	1.2022	1.26442	0.814181	0.288485	0.253616	0.526824	0.944275	0.734719	0.0144781					0.999964	0.0358837					1.55383e-05	1.4451
ENSG00000182013	PNMA8A	379.934	-0.802611	-0.964478	-0.962006	-0.4912	0.249396	-1.93465	0.25956	0.28575	0.287766	0.281894	0.274398	0.225239	0.00198682	0.000737474	0.000828742	0.0814213	0.363411	8.74972e-18	0.00733403	0.00291236	0.00319952	0.169275	0.999964	1.17239e-16	2.13466	2.53575	2.49492	0.771408	1.55383e-05	15.9309
ENSG00000230510	PPP5D1P	10.1075	-0.885329	-0.00922174	-0.333493	-0.302206	0.0428013	0.0697916	0.569748	0.518547	0.541677	0.540142	0.516219	0.429303	0.120209	0.985811	0.538114	0.575824	0.933921	0.870857	0.226171	0.995273	0.664566	0.709192	0.999964	0.918238	0.645564	0.00205785	0.177462	0.149236	1.55383e-05	0.0370446
ENSG00000204851	PNMA8B	15.478	-2.27694	-1.30629	-1.87697	-1.27027	0.159969	-2.17753	0.565327	0.390922	0.435424	0.396485	0.340311	0.406955	5.63388e-05	0.000833122	1.6276e-05	0.00135612	0.638308	8.75747e-08	0.000306718	0.00323909	9.48747e-05	0.00585511	0.999964	5.14918e-07	3.51326	2.48958	4.02285	2.23247	1.55383e-05	6.28826
ENSG00000268423		1.26205	1.87398	0.556783	0.105383	-1.74623	1.78167	-0.941469	1.38989	1.52145	1.63174	2.31256	1.3854	1.09149	0.177563	0.714397	0.948506	0.450184	0.198432	0.388381					0.999964	0.528853					1.55383e-05	0.276665
ENSG00000249210	GAPDHP38	1.41578	2.77832	-0.545895	-0.405308	-0.119514	-0.905057	1.96417	1.67773	1.13731	1.13725	1.10453	1.187	1.63476	0.0977224	0.631237	0.721546	0.913834	0.445779	0.229558					0.999964	0.355023					1.55383e-05	0.449744
ENSG00000160014	CALM3	5534.41	-0.967263	-0.89331	-0.751357	-0.424063	0.018067	-0.0105208	0.190703	0.190469	0.190471	0.19039	0.190274	0.164966	3.93446e-07	2.73132e-06	7.98886e-05	0.025925	0.924353	0.949149	3.35527e-06	1.92409e-05	0.000397873	0.0687043	0.999964	0.968736	5.47427	4.71577	3.40026	1.16302	1.55383e-05	0.0137945
ENSG00000160013	PTGIR	10.9602	-0.209697	0.742987	-0.0845693	0.178013	0.222165	2.86615	0.997731	0.580292	0.611332	0.601348	0.594535	0.544576	0.833532	0.200416	0.889975	0.767212	0.708644	1.41663e-07	0.896775	0.32688	0.936553	0.849436	0.999964	8.13751e-07	0.0473163	0.485611	0.0284674	0.0708694	1.55383e-05	6.08951
ENSG00000167414	GNG8	1.37633	-0.893221	-3.60948	-2.01316	-1.27472	0.186071	0.635808	2.50797	1.63907	1.20642	1.08374	0.943404	1.28701	0.721725	0.0276543	0.0951751	0.239506	0.843645	0.621292					0.999964	0.737458					1.55383e-05	0.132263
ENSG00000279161	ENSG00000279161	3.67485	-1.3531	-2.25917	-3.69334	-1.69778	-0.0525098	0.836513	1.05034	0.755157	1.11992	0.693812	0.545751	0.63356	0.197661	0.00277468	0.000974237	0.014404	0.923349	0.186723	0.331505	0.00936407	0.00367719		0.999964	0.302899	0.47951	2.02854	2.43448		1.55383e-05	0.518703
ENSG00000197380	DACT3	71.6659	0.227614	-1.23329	-1.20785	-1.012	-0.0995965	1.41642	0.344978	0.295022	0.296284	0.294423	0.286989	0.316874	0.509387	2.91101e-05	4.56853e-05	0.000587713	0.728561	7.82262e-06	0.650762	0.000162077	0.000241169	0.00287756	0.999964	3.60997e-05	0.186578	3.79028	3.61768	2.54097	1.55383e-05	4.4425
ENSG00000245598	DACT3-AS1	2.67346	0.968706	-1.70078	-0.411828	-1.97374	-0.245248	1.59672	1.01395	1.02773	0.877011	1.10768	0.850579	0.830105	0.339388	0.0979458	0.638654	0.0747714	0.773093	0.0544149		0.186776	0.748988		0.999964	0.11073		0.72868	0.125525		1.55383e-05	0.955734
ENSG00000105287	PRKD2	1462.14	0.196972	0.487321	0.601536	0.631306	-0.0332634	0.198086	0.151934	0.143835	0.143856	0.14385	0.144234	0.126811	0.194828	0.000703868	2.89583e-05	1.14055e-05	0.81761	0.118275	0.327984	0.00279119	0.000160083	9.12522e-05	0.999964	0.210119	0.484147	2.55421	3.79566	4.03976	1.55383e-05	0.677535
ENSG00000243560	RN7SL364P	2.04136	0.0773903	-0.478454	0.335964	-1.16677	0.380214	0.978199	1.38662	1.11291	1.04124	1.24823	1.02587	0.870212	0.955491	0.667259	0.746955	0.349923	0.710916	0.260974					0.999964	0.391584					1.55383e-05	0.407176
ENSG00000211513	MIR320E	2.23672	-0.935362	0.207091	0.332396	-0.680662	1.18911	-0.289133	1.06757	1.05809	1.05966	1.21537	0.973614	0.814933	0.380943	0.844828	0.753763	0.575448	0.221959	0.722745					0.999964	0.816212					1.55383e-05	0.0881968
ENSG00000090372	STRN4	3867.95	0.156783	0.432716	0.606535	0.671456	-0.0524565	-0.0518998	0.148399	0.147663	0.147655	0.147641	0.147847	0.128022	0.290744	0.00338482	3.99449e-05	5.41832e-06	0.722737	0.685184	0.438681	0.0111401	0.000213314	4.69519e-05	0.999964	0.786885	0.357851	1.95311	3.67098	4.32835	1.55383e-05	0.104089
ENSG00000269487	ENSG00000269487	11.878	-0.474237	-0.562533	-0.576306	-0.309432	-0.25003	-0.542295	0.409093	0.490431	0.502011	0.48212	0.468941	0.33391	0.246358	0.251375	0.250971	0.520993	0.593909	0.104359	0.389747	0.388793	0.381215	0.661918	0.999964	0.190094	0.409217	0.410281	0.41883	0.179196	1.55383e-05	0.721031
ENSG00000222614	Y_RNA	2.12893	-1.19883	-0.0422979	-0.798977	0.0660613	0.545197	-1.26552	0.861389	1.54674	1.81152	1.55214	1.42878	0.845022	0.164003	0.978183	0.659175	0.966051	0.702772	0.134233					0.999964	0.232468					1.55383e-05	0.633636
ENSG00000181027	FKRP	695.749	-0.0221434	0.171192	-0.0933939	-0.0863548	0.0199657	0.878602	0.184124	0.180234	0.180986	0.18101	0.18049	0.155659	0.904274	0.342196	0.605835	0.633311	0.911918	1.65771e-08	0.948694	0.488329	0.721886	0.754018	0.999964	1.05219e-07	0.0228738	0.311287	0.141531	0.122618	1.55383e-05	6.97791
ENSG00000105281	SLC1A5	7729.03	0.616935	-0.120963	-0.0772979	-0.0314259	0.00423305	-0.140585	0.123269	0.122233	0.122251	0.122246	0.122213	0.106645	5.59287e-07	0.322366	0.527198	0.797125	0.97237	0.187419	4.64641e-06	0.467308	0.654929	0.871144	0.999964	0.303785	5.33288	0.330397	0.183806	0.0599102	1.55383e-05	0.517433
ENSG00000275719	ENSG00000275719	2.73458	1.55007	0.782284	0.655807	-0.355117	-0.980209	-0.176609	1.72604	0.830206	0.845016	0.928627	0.988868	0.755111	0.369158	0.346051	0.437697	0.702157	0.321567	0.815074		0.492556	0.575409		0.999964	0.882692		0.307544	0.240024		1.55383e-05	0.0541906
ENSG00000042753	AP2S1	2346.59	-0.116841	0.00991761	0.142174	0.343647	0.0555904	0.0837275	0.14952	0.145483	0.14549	0.145413	0.145464	0.128046	0.434543	0.94565	0.328467	0.0181154	0.702344	0.513186	0.581463	0.979693	0.467207	0.0515786	0.999964	0.645964	0.235478	0.00891016	0.330491	1.28753	1.55383e-05	0.189792
ENSG00000160007	ARHGAP35	8803.73	0.0844532	0.271352	0.337443	0.294541	-0.038684	0.290786	0.125958	0.125295	0.125307	0.125316	0.125345	0.108784	0.502547	0.0303329	0.00708253	0.0187542	0.75761	0.00751642	0.644274	0.0725722	0.020657	0.0530125	0.999964	0.0201391	0.190929	1.13923	1.68493	1.27562	1.55383e-05	1.69596
ENSG00000279948		37.1365	0.0938012	-0.576535	-0.750106	-0.974356	-0.265358	0.185869	0.321073	0.289777	0.297528	0.304163	0.283443	0.249762	0.770173	0.0466368	0.0116979	0.00135816	0.349174	0.456765	0.853414	0.103474	0.0316636	0.00586105	0.999964	0.593945	0.0688404	0.985167	1.49944	2.23202	1.55383e-05	0.226254
ENSG00000130751	NPAS1	126.162	0.281233	1.00359	0.937248	0.719179	0.173728	0.898895	0.306788	0.264539	0.265332	0.266349	0.268394	0.241395	0.359299	0.000148406	0.000411867	0.0069311	0.517446	0.000196287	0.510889	0.000699612	0.00172383	0.0234001	0.999964	0.000728346	0.291673	3.15514	2.76351	1.63078	1.55383e-05	3.13766
ENSG00000130748	TMEM160	277.226	-0.31178	-0.223525	-0.0789036	0.0102762	0.086198	-0.687527	0.262091	0.21819	0.218197	0.218036	0.217543	0.216038	0.23421	0.305623	0.717639	0.962409	0.691933	0.00146039	0.375103	0.449443	0.809062	0.981053	0.999964	0.00460588	0.42585	0.347326	0.0920181	0.00830732	1.55383e-05	2.33669
ENSG00000130749	ZC3H4	2306.37	-1.35164	-1.25255	-1.41815	-1.10346	0.00612972	-0.24802	0.253642	0.251358	0.251534	0.251368	0.250937	0.21768	9.87894e-08	6.25605e-07	1.72055e-08	1.13445e-05	0.980512	0.254545	9.40506e-07	5.07663e-06	1.87389e-07	9.08916e-05	0.999964	0.38444	6.02664	5.29442	6.72726	4.04148	1.55383e-05	0.415172
ENSG00000142230	SAE1	9243.91	-0.387199	-0.0792187	0.176947	0.393056	0.00417845	-0.148611	0.134364	0.134133	0.134114	0.134083	0.134119	0.116255	0.00395519	0.554789	0.187043	0.00337405	0.975146	0.201137	0.0133671	0.689757	0.30565	0.0127649	0.999964	0.320648	1.87396	0.161304	0.514776	1.89398	1.55383e-05	0.493971
ENSG00000105327	BBC3	264.748	2.51973	2.68348	2.8655	2.70659	-0.211232	1.24843	0.39359	0.372586	0.372554	0.372731	0.381331	0.33252	1.53424e-10	5.91991e-13	1.45443e-14	3.82799e-13	0.579625	0.000173729	2.38886e-09	1.49698e-11	4.79633e-13	1.68033e-11	0.999964	0.000650998	8.62181	10.8248	12.3191	10.7746	1.55383e-05	3.18642
ENSG00000105321	CCDC9	1181.17	0.76928	1.15281	1.37067	1.37072	-0.0816338	0.607585	0.200949	0.197817	0.197777	0.197788	0.198945	0.172654	0.000129071	5.62013e-09	4.19796e-12	4.20192e-12	0.681562	0.000433031	0.000647204	6.84784e-08	8.97878e-11	1.4389e-10	0.999964	0.00150526	3.18896	7.16445	10.0468	9.84197	1.55383e-05	2.82239
ENSG00000257704	INAFM1	356.143	0.480503	1.25833	1.38563	1.45121	-0.203944	0.506131	0.227334	0.192185	0.192216	0.192146	0.195979	0.181011	0.0345458	5.85107e-11	5.64793e-13	4.264e-14	0.298041	0.00517165	0.0831731	1.04228e-09	1.42097e-11	2.22374e-12	0.999964	0.0144485	1.08002	8.98202	10.8474	11.6529	1.55383e-05	1.84018
ENSG00000197405	C5AR1	18.3273	1.3739	1.95358	2.00762	1.10759	0.00682201	0.298483	0.631917	0.474421	0.475374	0.488762	0.514058	0.481319	0.0296916	3.82452e-05	2.40805e-05	0.0234447	0.989412	0.535169	0.0733897	0.000207314	0.000135501	0.063508	0.999964	0.665401	1.13437	3.68337	3.86806	1.19717	1.55383e-05	0.176917
ENSG00000134830	C5AR2	12.2777	2.1652	1.23938	1.05179	-0.0475928	-0.416836	3.16421	0.936545	0.663802	0.675535	0.737671	0.75592	0.507626	0.0207834	0.0618895	0.119476	0.948558	0.58134	4.56573e-10	0.0547284	0.129658	0.216461	0.974047	0.999964	3.40705e-09	1.26179	0.8872	0.664619	0.0114203	1.55383e-05	8.46762
ENSG00000134815	DHX34	1453.17	0.234151	0.190899	0.132112	0.19209	0.0602589	-0.24163	0.155376	0.151373	0.151543	0.151507	0.15148	0.131763	0.131811	0.207264	0.383327	0.204847	0.690777	0.0666795	0.24295	0.335577	0.523585	0.341257	0.999964	0.131253	0.614482	0.474207	0.281012	0.466918	1.55383e-05	0.88189
ENSG00000105419	MEIS3	199.181	0.261378	0.300548	0.107469	0.10817	-0.184355	1.78562	0.286199	0.235336	0.236512	0.236578	0.23711	0.209928	0.361099	0.201567	0.649548	0.647508	0.436861	1.80275e-17	0.512874	0.328311	0.758075	0.765867	0.999964	2.37062e-16	0.289989	0.483714	0.120288	0.115846	1.55383e-05	15.6251
ENSG00000118160	SLC8A2	33.9626	0.379672	1.11772	0.745978	1.21858	-0.122488	-3.34097	0.372229	0.320965	0.328842	0.321696	0.345272	0.377864	0.30773	0.000496994	0.0232989	0.000151876	0.72277	9.42363e-19	0.457369	0.00204836	0.0569876	0.000889812	0.999964	1.34631e-17	0.339733	2.68859	1.24422	3.0507	1.55383e-05	16.8709
ENSG00000118162	KPTN	182.529	-0.205169	-0.135136	-0.115657	0.00199809	0.0235309	-0.145304	0.22478	0.15873	0.159425	0.158853	0.157938	0.152705	0.361372	0.39457	0.468168	0.989964	0.881563	0.341336	0.513051	0.542102	0.602169	0.993197	0.999964	0.481498	0.289839	0.265919	0.220282	0.00296476	1.55383e-05	0.317405
ENSG00000268061	NAPA-AS1	24.584	0.142427	-0.62293	-0.518064	-0.161769	-0.262276	-0.101041	0.385512	0.302315	0.303527	0.292469	0.291109	0.255797	0.711794	0.0393478	0.0878565	0.580186	0.367614	0.692841	0.812372	0.090004	0.169409	0.712094	0.999964	0.792473	0.0902449	1.04574	0.771063	0.147462	1.55383e-05	0.101015
ENSG00000105402	NAPA	1066.46	0.375791	0.5652	0.650938	0.476505	-0.0241695	0.628927	0.101689	0.0942028	0.0943102	0.0946765	0.0954546	0.0810298	0.000219467	1.97533e-09	5.12407e-12	4.82915e-07	0.80011	8.3813e-15	0.00103914	2.63575e-08	1.08475e-10	5.45209e-06	0.999964	9.16999e-14	2.98332	7.5791	9.96467	5.26344	1.55383e-05	13.0376
ENSG00000279861	ENSG00000279861	12.7835	0.511459	0.706433	0.213701	0.0691833	0.242096	0.339155	0.542194	0.411531	0.433154	0.439493	0.426415	0.355893	0.34552	0.0860531	0.621757	0.874917	0.570207	0.340606	0.497036	0.169203	0.734619	0.926977	0.999964	0.480558	0.303612	0.771591	0.133938	0.0329309	1.55383e-05	0.318254
ENSG00000118156	ZNF541	0.634836	2.28946	-0.0373193	1.0658	0.109791	-0.0405197	-0.558727	3.30929	4.01772	3.78292	4.01814	4.01785	2.70616	0.489046	0.992589	0.778143	0.978201	0.991954	0.836428					0.999964						1.55383e-05
ENSG00000276588	RN7SL322P	1.59113	0.937341	-0.0373164	0.104007	0.109794	-0.0405168	0.98991	1.09865	2.89933	2.89689	2.89178	2.89695	1.33044	0.39356	0.989731	0.97136	0.969713	0.988841	0.456849					0.999964	0.59397					1.55383e-05	0.226235
ENSG00000268746	ENSG00000268746	1.77211	-0.893221	0.44971	-0.0148313	-0.433321	-0.194341	1.56955	2.47089	0.873147	0.916677	0.957696	0.919712	1.32761	0.717728	0.606522	0.987091	0.650936	0.832649	0.237109					0.999964	0.364238					1.55383e-05	0.438615
ENSG00000277383	BICRA-AS2	5.35359	-0.700542	1.33675	1.03023	0.728387	0.734611	1.48263	0.709378	0.70614	0.729012	0.74851	0.738271	0.573608	0.323376	0.0583528	0.157602	0.330495	0.319716	0.00974495	0.474198	0.123709	0.268034	0.482007	0.999964	0.0253379	0.32404	0.9076	0.57181	0.316946	1.55383e-05	1.59623
ENSG00000063169	BICRA	657.939	-0.0765014	0.416574	0.560082	0.539947	-0.0545613	0.490238	0.305659	0.192293	0.192297	0.19233	0.192754	0.20059	0.802368	0.0302849	0.00358446	0.00499442	0.777129	0.0145265	0.874093	0.0724712	0.0114944	0.0177804	0.999964	0.0359832	0.0584424	1.13983	1.93951	1.75006	1.55383e-05	1.4439
ENSG00000269806	BICRA-AS1	5.5308	-0.51165	-0.346009	-0.963136	-0.676994	-0.043484	-0.925854	0.999074	0.511702	0.558053	0.538326	0.498112	0.688975	0.608564	0.498918	0.084368	0.20854	0.930435	0.179009	0.735236	0.638714	0.164136	0.345863	0.999964	0.292712	0.133573	0.194694	0.784797	0.461096	1.55383e-05	0.533559
ENSG00000278999	ENSG00000278999	4.91905	-0.666046	-0.568679	-1.04743	-1.03817	-0.509591	0.132405	0.837145	0.547761	0.590306	0.589659	0.544224	0.667373	0.426255	0.299182	0.0759993	0.0783012	0.349087	0.842735	0.574193	0.442642	0.150917	0.164275	0.999964	0.899069	0.240942	0.353948	0.821262	0.784429	1.55383e-05	0.0462069
ENSG00000024422	EHD2	1095.45	0.765463	1.22972	1.12396	0.944768	0.251187	4.14424	0.280802	0.25005	0.250157	0.250256	0.250593	0.225698	0.0064109	8.74729e-07	7.02286e-06	0.000159872	0.316163	2.65391e-75	0.0203046	6.85646e-06	4.46015e-05	0.00093305	0.999964	3.61978e-73	1.69241	5.1639	4.35065	3.0301	1.55383e-05	72.4413
ENSG00000105373	NOP53	3792.14	1.09335	1.35928	1.43685	1.34816	0.0198512	-0.170529	0.140834	0.139443	0.13946	0.139487	0.139952	0.121518	8.26772e-15	1.88258e-22	6.83411e-25	4.24094e-22	0.887204	0.160519	2.5614e-13	2.13462e-20	1.11648e-22	9.01219e-20	0.999964	0.268423	12.5915	19.6707	21.9521	19.0452	1.55383e-05	0.571181
ENSG00000269656	NOP53-AS1	12.7642	1.00725	1.41198	1.36539	1.02936	0.122821	-0.721065	0.680629	0.438455	0.442086	0.44991	0.474187	0.474005	0.138905	0.00128028	0.00201156	0.022142	0.795625	0.128205	0.252948	0.00473799	0.00697249	0.0605854	0.999964	0.224418	0.596968	2.32441	2.15661	1.21763	1.55383e-05	0.648942
ENSG00000178980	SELENOW	778.006	-0.121911	-0.564492	-0.341331	-0.0366502	-0.00223731	-0.253246	0.225713	0.221257	0.221167	0.220866	0.220688	0.193995	0.589119	0.0107325	0.122754	0.868205	0.991911	0.191749	0.71916	0.0302372	0.221143	0.922402	0.999964	0.309123	0.143175	1.51946	0.655327	0.0350797	1.55383e-05	0.509868
ENSG00000169393	ELSPBP1	2.91905	1.68035	-0.0373137	0.10401	-0.851999	-1.00231	-2.03373	0.820681	2.06452	2.06271	2.4591	2.466	0.897284	0.0406077	0.98558	0.959785	0.728991	0.68441	0.0234183		0.995273	0.980388		0.999964	0.0542575		0.00205785	0.00860183		1.55383e-05	1.26554
ENSG00000105499	PLA2G4C	287.5	2.76583	4.59174	4.25288	3.62191	0.256129	3.98497	0.349103	0.434724	0.436256	0.439272	0.502698	0.288355	2.32423e-15	4.4496e-26	1.87062e-22	1.64809e-16	0.610395	1.94004e-43	7.64208e-14	8.76924e-24	2.07371e-20	1.32418e-14	0.999964	8.71615e-42	13.1168	23.057	19.6833	13.8781	1.55383e-05	41.0597
ENSG00000269420	PLA2G4C-AS1	0.898025	3.23692	2.80627	1.92052	0.109793	-0.0405179	2.82103	2.3695	2.39035	2.5016	2.98685	2.99118	1.50912	0.171913	0.240397	0.442655	0.970677	0.989192	0.0615778					0.999964						1.55383e-05
ENSG00000105486	LIG1	2501.58	-0.84448	-0.49294	-0.365694	-0.121492	-0.010555	-0.740144	0.123524	0.123253	0.123274	0.123058	0.122835	0.106173	8.1107e-12	6.34964e-05	0.00301191	0.323505	0.931524	3.14473e-12	1.56713e-10	0.000328078	0.00988787	0.475062	0.999964	2.79843e-11	9.8049	3.48402	2.0049	0.323249	1.55383e-05	10.5531
ENSG00000269534	ENSG00000269534	11.2555	-1.13507	-1.23473	-1.4224	-0.698385	-0.366794	-0.258379	0.553957	0.443249	0.466463	0.420145	0.398326	0.359152	0.0404598	0.00534223	0.00229354	0.0964627	0.357135	0.471885	0.0947005	0.0166824	0.0078136	0.193299	0.999964	0.607786	1.02365	1.77774	2.10715	0.713769	1.55383e-05	0.216249
ENSG00000269321	ENSG00000269321	5.88024	-0.708466	0.105365	-0.333143	-0.896402	0.559315	-0.943567	0.761252	0.539308	0.577491	0.628362	0.516989	0.506352	0.35203	0.845103	0.56402	0.153704	0.27931	0.0623974	0.503453	0.908507	0.687062	0.276053	0.999964	0.124223	0.298041	0.0416718	0.163004	0.559007	1.55383e-05	0.905798
ENSG00000185453	ZSWIM9	402.248	0.579409	1.40304	1.39069	1.22404	-0.0306548	0.296859	0.268178	0.217815	0.217981	0.218197	0.220204	0.213374	0.0307311	1.18369e-10	1.77233e-10	2.02571e-08	0.889284	0.164147	0.0755567	2.00844e-09	2.84088e-09	3.1744e-07	0.999964	0.273422	1.12173	8.69714	8.54655	6.49834	1.55383e-05	0.563166
ENSG00000105483	CARD8	3168.67	0.0351217	0.261101	0.156728	0.102717	-0.00260163	-0.12183	0.10067	0.100461	0.100651	0.100713	0.100664	0.0866285	0.72718	0.00934861	0.119438	0.307779	0.979381	0.15962	0.822575	0.0268967	0.216417	0.458636	0.999964	0.267332	0.0848246	1.5703	0.664708	0.338532	1.55383e-05	0.572949
ENSG00000280353	ENSG00000280353	12.5925	-0.471465	-1.09867	-0.83701	-0.921769	0.210873	-1.4493	0.631379	0.394908	0.38956	0.39343	0.353329	0.489548	0.455231	0.005401	0.0316659	0.0191342	0.550628	0.00307157	0.601113	0.0168426	0.0736675	0.0538988	0.999964	0.00902394	0.221044	1.77359	1.13272	1.26842	1.55383e-05	2.0446
ENSG00000268583	ENSG00000268583	6.47251	-0.147167	0.343102	-1.51666	-0.196045	0.603381	-0.903975	0.760833	0.693054	0.861529	0.730467	0.682516	0.580155	0.846623	0.62056	0.0783353	0.788405	0.376667	0.119195	0.907461	0.745188	0.154788	0.864773	0.999964	0.211457	0.0421718	0.127734	0.810263	0.0630977	1.55383e-05	0.674779
ENSG00000268001	CARD8-AS1	273.662	0.247071	1.35673	1.20475	1.03276	0.119611	0.274443	0.153809	0.16093	0.162657	0.163906	0.170916	0.122067	0.108197	3.44142e-17	1.2947e-13	2.95818e-10	0.484039	0.0245578	0.208498	1.73694e-15	3.63687e-12	7.09526e-09	0.999964	0.0565144	0.680899	14.7602	11.4393	8.14903	1.55383e-05	1.24784
ENSG00000268186	ZNF114-AS1	2.0661	1.11407	-1.15387	-0.562609	-0.376417	-0.154836	0.777747	1.43426	1.04488	0.989772	0.971409	0.939475	0.931652	0.437304	0.269457	0.569748	0.698389	0.869093	0.403828					0.999964	0.544669					1.55383e-05	0.263867
ENSG00000178150	ZNF114	190.598	-2.966	-1.86314	-1.85196	-1.05708	0.0754318	-0.951903	0.295105	0.299563	0.302437	0.28843	0.27637	0.2299	9.12618e-24	4.98665e-10	9.15614e-10	0.000247396	0.784901	3.46536e-05	8.77495e-22	7.52299e-09	1.27162e-08	0.00136437	0.999964	0.000146185	21.0568	8.12361	7.89564	2.86507	1.55383e-05	3.8351
ENSG00000105479	ODAD1	16.316	-0.284948	0.572272	0.0504577	0.19657	0.144968	-0.904748	0.45936	0.446388	0.466469	0.461583	0.458279	0.400622	0.535051	0.199841	0.913861	0.67021	0.751752	0.0239234	0.673987	0.326072	0.952647	0.780755	0.999964	0.0552426	0.171348	0.486687	0.021068	0.107485	1.55383e-05	1.25773
ENSG00000142227	EMP3	2211.18	0.478783	1.19654	1.25757	1.07358	0.0887354	0.647386	0.212877	0.211752	0.211782	0.211859	0.212303	0.183111	0.024506	1.59847e-08	2.88448e-09	4.03245e-07	0.675972	0.000407019	0.0626445	1.78637e-07	3.6526e-08	4.62847e-06	0.999964	0.00142183	1.20312	6.74803	7.4374	5.33456	1.55383e-05	2.84715
ENSG00000161558	TMEM143	201.564	0.254893	0.649481	0.54092	0.332272	-0.034169	-0.257661	0.229007	0.19216	0.193061	0.193993	0.194974	0.173965	0.265694	0.000725145	0.00508158	0.0867485	0.860884	0.138577	0.411491	0.00286778	0.015485	0.177807	0.999964	0.238606	0.38564	2.54245	1.81009	0.75005	1.55383e-05	0.622319
ENSG00000105467	SYNGR4	3.18494	-2.80869	-0.19545	-0.0784466	-0.855365	1.1946	-1.62471	1.65157	0.982931	0.984953	1.06666	0.907475	0.874907	0.0890161	0.842384	0.93652	0.422606	0.188041	0.0633097	0.178788	0.906846	0.966702		0.999964	0.125743	0.747662	0.0424662	0.0147073		1.55383e-05	0.900516
ENSG00000105438	KDELR1	4905.9	0.11111	0.661851	0.791843	0.7032	0.000533227	0.252792	0.198883	0.197224	0.197226	0.197241	0.197331	0.171479	0.576388	0.000791258	5.94708e-05	0.000363597	0.997844	0.140431	0.709179	0.00309941	0.000306322	0.00191023	0.999964	0.241183	0.149244	2.50872	3.51382	2.71891	1.55383e-05	0.617654
ENSG00000105464	GRIN2D	220.157	-0.391165	0.14435	0.07859	0.117314	-0.0498111	-0.590495	0.35	0.200354	0.200945	0.200883	0.200896	0.203847	0.263732	0.471235	0.695721	0.559227	0.804177	0.00377046	0.409529	0.613779	0.792484	0.695477	0.999964	0.0108453	0.387715	0.211988	0.10101	0.157717	1.55383e-05	1.96476
ENSG00000105447	GRWD1	2441.64	-1.12962	-1.21267	-1.07044	-0.46513	0.0193357	-0.44971	0.258167	0.257134	0.257137	0.25688	0.256693	0.222608	1.21133e-05	2.40415e-06	3.14237e-05	0.0701885	0.939955	0.0433641	7.64896e-05	1.71448e-05	0.000172178	0.150774	0.999964	0.0916328	4.1164	4.76587	3.76402	0.821673	1.55383e-05	1.03795
ENSG00000182324	KCNJ14	156.805	0.849249	1.49034	1.29619	0.985782	-0.029169	-0.161047	0.205482	0.18513	0.186455	0.188036	0.194233	0.18522	3.58126e-05	8.26202e-16	3.60706e-12	1.58407e-07	0.880626	0.38458	0.000203797	3.42509e-14	7.8296e-11	2.03036e-06	0.999964	0.525418	3.6908	13.4653	10.1063	5.69243	1.55383e-05	0.279495
ENSG00000268530	ENSG00000268530	0.566892	-0.893219	-0.0373153	0.944758	1.89554	-1.00231	-0.650867	2.9027	2.5672	2.395	2.28459	2.9012	1.74503	0.758295	0.988403	0.693233	0.406705	0.729733	0.70916					0.999964						1.55383e-05
ENSG00000105443	CYTH2	2147.33	0.117292	0.375936	0.502562	0.48782	-0.00488	0.270404	0.139551	0.138512	0.138526	0.138549	0.138799	0.119936	0.400629	0.00664574	0.000285716	0.000430068	0.971953	0.0241606	0.551145	0.0201081	0.00125153	0.00220096	0.999964	0.0557182	0.258734	1.69663	2.90256	2.65739	1.55383e-05	1.254
ENSG00000142235	LMTK3	37.9794	-0.0559134	0.403987	0.260748	0.677816	0.285437	-2.64982	0.616617	0.498068	0.500155	0.49739	0.498888	0.572245	0.927749	0.417304	0.602134	0.172962	0.567223	3.64651e-06	0.962444	0.563547	0.719118	0.3014	0.999964	1.75772e-05	0.0166247	0.24907	0.1432	0.520856	1.55383e-05	4.75505
ENSG00000269814		0.808721	0.0685775	1.24616	0.623576	2.05023	0.569934	0.965616	2.40398	1.82549	1.90325	1.78408	1.89194	2.44336	0.977242	0.494833	0.743186	0.250481	0.76323	0.692695					0.999964						1.55383e-05
ENSG00000088002	SULT2B1	5.88828	-0.890796	-0.363065	-0.563585	-0.150446	-0.121596	-3.33447	1.14761	0.82509	0.838395	0.823268	0.817421	1.07258	0.437619	0.659915	0.501444	0.855001	0.881746	0.00187835	0.584379	0.777068	0.631914	0.913281	0.999964	0.00579548	0.233305	0.109541	0.199342	0.0393958	1.55383e-05	2.23691
ENSG00000105523	FAM83E	21.347	0.317137	-1.48217	-2.06773	-2.03329	-0.00693757	-0.55335	0.459569	0.438023	0.479391	0.477168	0.393241	0.33996	0.490146	0.000714982	1.60867e-05	2.03374e-05	0.985924	0.10359	0.633914	0.00282984	9.39272e-05	0.000152216	0.999964	0.188987	0.19797	2.54824	4.02721	3.81754	1.55383e-05	0.723569
ENSG00000177202	SPACA4	3.79618	-0.724335	-1.42139	-2.52337	-2.13667	-0.0904588	-1.48965	0.810096	0.810448	1.03024	0.946179	0.690837	0.677244	0.37125	0.0794581	0.0143134	0.0239327	0.895822	0.0278367	0.522896	0.158686	0.0375865	0.0645529	0.999964	0.0629222	0.281585	0.799461	1.42497	1.19008	1.55383e-05	1.2012
ENSG00000063177	RPL18	8516.32	0.399664	0.333209	0.498688	0.526112	0.0181693	-0.290307	0.148928	0.148223	0.148221	0.14822	0.148263	0.128981	0.00728326	0.0245741	0.000766849	0.000385915	0.902465	0.0243998	0.0225989	0.0609493	0.0029847	0.00200707	0.999964	0.0562018	1.64591	1.21503	2.5251	2.69744	1.55383e-05	1.25025
ENSG00000268093	ENSG00000268093	14.1092	0.200447	0.412364	-0.102343	0.00368071	0.60663	-0.880436	0.482792	0.462939	0.489153	0.484405	0.456938	0.38448	0.678008	0.373062	0.834273	0.993937	0.184311	0.022025	0.788239	0.520881	0.895856	0.995645	0.999964	0.0514917	0.103342	0.283261	0.0477617	0.00189543	1.55383e-05	1.28826
ENSG00000063176	SPHK2	515.12	-0.991808	-0.333756	-0.354108	-0.417269	0.134636	-0.681218	0.15048	0.134726	0.13522	0.135476	0.133605	0.119684	4.37027e-11	0.0132381	0.00882537	0.00206986	0.31359	1.25713e-08	7.42238e-10	0.0361997	0.0248894	0.00840439	0.999964	8.05326e-08	9.12946	1.4413	1.60398	2.07549	1.55383e-05	7.09403
ENSG00000105516	DBP	312.833	-0.722495	0.904892	1.14989	0.982456	0.0451206	-1.8921	0.386334	0.376895	0.376792	0.376997	0.378188	0.335183	0.0614661	0.0163542	0.00227474	0.00916058	0.905032	1.65205e-08	0.132437	0.0433135	0.00776018	0.0293239	0.999964	1.04882e-07	0.877992	1.36338	2.11013	1.53278	1.55383e-05	6.9793
ENSG00000063180	CA11	399.563	-1.31349	0.550468	0.995725	1.30723	0.198414	-3.49876	0.284193	0.279813	0.279249	0.278796	0.280655	0.251273	3.80403e-06	0.0491518	0.000362844	2.7475e-06	0.479586	4.5171e-44	2.67112e-05	0.107821	0.00154104	2.56246e-05	0.999964	2.07855e-42	4.57331	0.967295	2.81219	4.59134	1.55383e-05	41.6822
ENSG00000232871	SEC1P	6.02374	1.48601	2.65074	2.84849	2.36581	0.635421	0.71584	1.2415	0.935945	0.935188	0.943791	0.999761	1.06874	0.231327	0.00462349	0.00231988	0.0121861	0.525054	0.502988	0.371893	0.0146948	0.00789249	0.0371812	0.999964	0.637102	0.429582	1.83284	2.10279	1.42968	1.55383e-05	0.195791
ENSG00000142233	NTN5	2.19517	-0.486111	-1.46345	-1.58575	-0.202907	-0.317828	0.244154	1.48896	0.968075	1.00323	0.866069	0.863654	1.08265	0.744063	0.130607	0.113959	0.814763	0.71287	0.821578					0.999964	0.886234					1.55383e-05	0.0524518
ENSG00000176920	FUT2	19.0526	-0.431587	-0.230744	-0.606891	-0.700956	-0.374341	-0.389557	0.487017	0.295917	0.310003	0.313207	0.299329	0.372163	0.375518	0.435533	0.0502658	0.0252212	0.21108	0.295221	0.527272	0.580991	0.107855	0.067231	0.999964	0.430627	0.277965	0.23583	0.967161	1.17243	1.55383e-05	0.365898
ENSG00000176909	MAMSTR	60.7079	-2.00187	-1.34381	-1.42297	-1.17927	0.238425	-1.55119	0.416434	0.276388	0.280701	0.276198	0.258424	0.248425	1.53081e-06	1.16178e-06	3.99177e-07	1.95777e-05	0.356209	4.26174e-10	1.16434e-05	8.87124e-06	3.30082e-06	0.000147354	0.999964	3.18724e-09	4.93392	5.05202	5.48138	3.83164	1.55383e-05	8.49658
ENSG00000105538	RASIP1	113.859	0.1836	0.194161	0.275947	0.29391	0.153665	-2.73185	0.232568	0.170831	0.171351	0.1713	0.171163	0.198192	0.42985	0.255719	0.107307	0.0862045	0.36931	3.18913e-43	0.577642	0.393922	0.198573	0.17697	0.999964	1.414e-41	0.238342	0.40459	0.702081	0.752101	1.55383e-05	40.8495
ENSG00000182264	IZUMO1	14.5546	-0.817853	0.570162	0.0387077	0.195215	0.504709	-3.1915	0.505674	0.402508	0.423918	0.41834	0.404166	0.54004	0.105802	0.156623	0.927247	0.640756	0.211751	3.4266e-09	0.204733	0.27005	0.961186	0.760016	0.999964	2.33214e-08	0.688811	0.568556	0.0171926	0.119177	1.55383e-05	7.63224
ENSG00000174951	FUT1	9.48264	3.57658	1.21586	0.840775	-0.0465193	0.152464	0.5094	0.94955	0.512853	0.527119	0.565498	0.54801	0.490862	0.000165487	0.0177507	0.110704	0.934438	0.780848	0.29938	0.000807003	0.0464082	0.20372	0.965038	0.999964	0.435461	3.09312	1.33341	0.690967	0.0154554	1.55383e-05	0.361051
ENSG00000105550	FGF21	1.30875	1.53489	0.408627	-0.685661	-0.201641	0.167576	-0.975675	1.84797	1.21582	1.37001	1.29653	1.23741	1.24946	0.406212	0.736802	0.616739	0.876408	0.892277	0.434873					0.999964	0.574043					1.55383e-05	0.241056
ENSG00000105552	BCAT2	1190.84	-0.317753	-0.00786168	0.0993279	0.168132	0.0462125	-1.41348	0.167374	0.1606	0.160632	0.160593	0.160561	0.145021	0.0576349	0.960958	0.53634	0.295125	0.773485	1.90496e-22	0.125629	0.988406	0.662903	0.44541	0.999964	3.29774e-21	0.900912	0.0050645	0.17855	0.35124	1.55383e-05	20.4818
ENSG00000286024	ENSG00000286024	8.11909	0.260481	1.117	0.37884	-0.446305	0.473665	-1.25466	0.611558	0.484076	0.515873	0.565492	0.505464	0.532965	0.670158	0.021028	0.462725	0.429976	0.348712	0.0185667	0.782733	0.053459	0.59771	0.5794	0.999964	0.044463	0.106387	1.27198	0.223509	0.237021	1.55383e-05	1.352
ENSG00000087076	HSD17B14	150.685	0.890654	1.65826	1.65079	1.30688	-0.1181	1.72664	0.477344	0.348168	0.348423	0.349138	0.353587	0.335292	0.0620619	1.90914e-06	2.15955e-06	0.000181715	0.738376	2.60963e-07	0.133434	1.39049e-05	1.5252e-05	0.00104365	0.999964	1.45348e-06	0.874732	4.85683	4.81667	2.98144	1.55383e-05	5.83759
ENSG00000105559	PLEKHA4	565.361	0.191235	1.00321	0.829607	0.912649	-0.10321	1.58061	0.19691	0.191102	0.191665	0.191542	0.193703	0.164286	0.33146	1.52436e-07	1.50186e-05	1.89095e-06	0.594154	6.51352e-22	0.482972	1.39937e-06	8.8312e-05	1.83824e-05	0.999964	1.10309e-20	0.316078	5.85407	4.05398	4.7356	1.55383e-05	19.9574
ENSG00000087074	PPP1R15A	8673.8	3.21849	3.77394	3.94713	3.75781	-0.14676	2.25951	0.246868	0.247529	0.247527	0.247543	0.248978	0.213493	7.50756e-39	1.73748e-52	3.02465e-57	4.76491e-52	0.555559	3.55295e-26	3.23549e-36	7.19084e-49	1.8777e-53	3.61149e-48	0.999964	7.46315e-25	35.4901	48.1432	52.7264	47.4423	1.55383e-05	24.1271
ENSG00000104804	TULP2	19.127	2.17204	0.921151	-1.04482	0.48052	-0.206083	2.11116	0.764134	0.702293	0.793555	0.717234	0.736224	0.560745	0.00447626	0.189644	0.187963	0.502881	0.77954	0.000166596	0.0148792	0.313052	0.30689	0.645981	0.999964	0.000626431	1.82742	0.504384	0.513017	0.18978	1.55383e-05	3.20313
ENSG00000104805	NUCB1	2901.28	0.601356	0.791375	0.808269	0.558768	-0.000332693	0.695582	0.216266	0.215182	0.215212	0.215281	0.21541	0.18696	0.0054254	0.000235348	0.000172864	0.00944464	0.998768	0.000198835	0.0175801	0.00105357	0.00079595	0.03009	0.999964	0.000736931	1.75498	2.97734	3.09911	1.52158	1.55383e-05	3.13257
ENSG00000235191	NUCB1-AS1	2.26891	0.395634	0.606879	0.883063	0.897441	-0.235383	-0.969893	1.13249	0.915391	0.906062	0.9055	0.993795	1.11819	0.726827	0.507348	0.32975	0.321637	0.812771	0.385736					0.999964	0.526282					1.55383e-05	0.278782
ENSG00000260366	ENSG00000260366	2.66194	-0.116695	0.975227	1.59517	1.09129	-0.769974	1.14463	0.881709	0.921863	0.889193	0.923775	1.15667	0.788382	0.894707	0.290107	0.0728214	0.237466	0.505615	0.146536		0.432668	0.145818		0.999964	0.249498		0.363845	0.83619		1.55383e-05	0.602932
ENSG00000104808	DHDH	2.75376	1.53589	3.15429	2.26279	2.59536	0.580631	-0.0191598	1.02474	1.22523	1.27342	1.25452	1.43829	0.796458	0.133924	0.0100402	0.0755779	0.038564	0.686437	0.980808		0.0285589	0.150236		0.999964	0.987627		1.54426	0.823225		1.55383e-05	0.00540724
ENSG00000087088	BAX	892.963	-0.268113	-0.155899	-0.12309	0.00237999	0.0357543	0.0380702	0.113653	0.0928607	0.0930868	0.0928707	0.0925201	0.0854457	0.0183216	0.0931822	0.186065	0.979555	0.699164	0.655923	0.0493168	0.179665	0.304332	0.987249	0.999964	0.764799	1.30701	0.745538	0.516653	0.00557344	1.55383e-05	0.116452
ENSG00000267898	ENSG00000267898	10.5711	0.0668488	0.782568	0.614397	-0.1215	0.375688	-0.944159	0.551605	0.457874	0.468452	0.503235	0.472088	0.414863	0.903541	0.0874259	0.189673	0.809216	0.426148	0.0228559	0.948296	0.171333	0.309175	0.880266	0.999964	0.0531772	0.0230563	0.766159	0.509796	0.0553861	1.55383e-05	1.27427
ENSG00000087086	FTL	20095.4	1.29505	1.16575	1.31838	1.10681	-0.013255	-0.0155295	0.219296	0.218904	0.218904	0.21891	0.218947	0.189945	3.5162e-09	1.00724e-07	1.71612e-09	4.28081e-07	0.951726	0.934839	4.32297e-08	9.61996e-07	2.26433e-08	4.8864e-06	0.999964	0.95985	7.36422	6.01683	7.64506	5.31101	1.55383e-05	0.0177968
ENSG00000104812	GYS1	2099.51	-0.18707	-0.628631	-0.544631	-0.3461	-0.0454391	-0.475073	0.106083	0.103728	0.103803	0.1036	0.103179	0.0900634	0.0778288	1.35824e-09	1.54773e-07	0.000835579	0.659655	1.32849e-07	0.160403	1.86651e-08	1.39351e-06	0.0038798	0.999964	7.65579e-07	0.794788	7.72897	5.85589	2.41119	1.55383e-05	6.11601
ENSG00000183207	RUVBL2	4714.38	-0.181765	-0.320244	-0.160489	0.0815799	0.0170245	-0.579581	0.111461	0.111422	0.111416	0.111308	0.111265	0.0964332	0.102941	0.00405107	0.14974	0.463608	0.878392	1.85318e-09	0.200398	0.0130667	0.257397	0.609865	0.999964	1.30146e-08	0.698108	1.88383	0.589397	0.214766	1.55383e-05	7.88557
ENSG00000104826	LHB	13.1214	-0.274925	-0.0957817	-0.505941	-0.165	-0.337628	1.23438	0.548251	0.512083	0.547204	0.524252	0.52589	0.345449	0.616049	0.851627	0.355178	0.752964	0.520864	0.000352545	0.741348	0.912521	0.495157	0.83873	0.999964	0.00124743	0.129978	0.039757	0.305257	0.076378	1.55383e-05	2.90398
ENSG00000268655	SAXO3	16.5608	-0.840639	-0.76974	-1.20418	-0.796861	-0.312379	1.22368	0.557241	0.433718	0.464437	0.441851	0.415561	0.332316	0.131408	0.0759393	0.00952072	0.071316	0.452228	0.000231172	0.242499	0.152789	0.0265549	0.152677	0.999964	0.000845722	0.61529	0.815907	1.57585	0.816226	1.55383e-05	3.07277
ENSG00000104827	CGB3	1.72794	-2.14323	-1.8429	-1.14152	-2.59324	-1.83609	2.53496	1.68432	1.34917	1.2183	1.64157	1.3454	0.931401	0.203211	0.171954	0.348772	0.114168	0.172343	0.00649545					0.999964	0.017684					1.55383e-05	1.75242
ENSG00000104818	CGB2	0.416052	0.0685719	0.924468	0.104	0.109787	-0.0405229	4.15535	5.54531	5.37766	5.54651	5.54825	5.54649	4.51905	0.990134	0.863509	0.98504	0.984213	0.994171	0.357824					0.999964						1.55383e-05
ENSG00000189052	CGB5	1.47859	1.03037	-0.0373146	1.0658	0.109796	-0.0405149	4.52659	2.99759	3.28884	2.99682	3.28549	3.28779	1.88921	0.731048	0.990948	0.722106	0.973341	0.990168	0.0165738					0.999964	0.0403029					1.55383e-05	1.39466
ENSG00000213030	CGB8	1.75212	1.9001	-0.0373168	0.104006	0.109793	-0.0405172	4.7914	5.44032	5.68456	5.68541	5.68718	5.68538	4.43594	0.726892	0.994762	0.985405	0.984598	0.994314	0.280084					0.999964	0.413528					1.55383e-05	0.383495
ENSG00000269706	ENSG00000269706	1.07924	2.54364	0.924477	0.104006	1.07159	-0.0405177	4.56016	3.1505	3.34395	3.60748	3.34467	3.6075	2.43108	0.41945	0.782193	0.977	0.748675	0.991039	0.0606862					0.999964	0.121468					1.55383e-05	0.915537
ENSG00000196337	CGB7	2.61375	0.966265	1.55849	-1.36003	-1.35424	0.987404	4.94002	1.8438	1.16641	1.74837	1.74397	1.21331	1.18254	0.600236	0.181501	0.436639	0.437439	0.415754	2.94764e-05		0.302811	0.574687		0.999964	0.000125691		0.518829	0.240569		1.55383e-05	3.9007
ENSG00000268108	ENSG00000268108	0.498068	-1.76753	-1.32687	-3.05041	-3.04462	-2.23314	2.99988	3.03935	2.4228	2.93271	2.93102	2.60218	2.55996	0.560871	0.583926	0.298278	0.298917	0.390794	0.241259					0.999964						1.55383e-05
ENSG00000225950	NTF4	0.584233	0.0685698	-2.39289	-0.26243	0.117164	0.732473	1.2962	3.39829	2.91869	2.38731	2.34219	2.27599	2.1448	0.983902	0.412301	0.912467	0.960104	0.747585	0.545615					0.999964						1.55383e-05
ENSG00000268287	ENSG00000268287	0.355363	-0.89322	-1.47607	-1.33474	-2.29075	-2.44106	-0.329761	3.28172	2.77746	2.77767	3.08836	3.0896	2.34916	0.785483	0.59511	0.630852	0.458246	0.429475	0.888364					0.999964						1.55383e-05
ENSG00000104848	KCNA7	1.68387	2.96617	-0.346764	-0.625467	-3.06921	0.651159	1.38326	1.63492	1.1885	1.25908	2.14904	1.07439	0.933339	0.069637	0.770465	0.619354	0.153242	0.544465	0.138326					0.999964	0.238266					1.55383e-05	0.622938
ENSG00000104852	SNRNP70	4822.93	-0.333181	-0.297793	-0.1311	0.0642114	-0.00152517	-0.254068	0.14427	0.144106	0.144099	0.144037	0.144005	0.124708	0.0209199	0.0387831	0.362936	0.655743	0.99155	0.0416202	0.0550399	0.0889664	0.502841	0.772073	0.999964	0.0884578	1.25932	1.05077	0.298569	0.112342	1.55383e-05	1.05326
ENSG00000104863	LIN7B	332.328	1.14149	1.42193	1.54925	1.45242	0.0019685	-0.544512	0.28535	0.287996	0.288032	0.288245	0.292175	0.252423	6.32537e-05	7.9204e-07	7.5011e-08	4.68371e-07	0.994624	0.0309946	0.000340675	6.25969e-06	7.21128e-07	5.30105e-06	0.999964	0.0689635	3.46766	5.20345	6.14199	5.27564	1.55383e-05	1.16138
ENSG00000221916	C19orf73	21.0844	0.951576	0.90858	1.10655	0.668921	0.275009	-1.40108	0.375891	0.336693	0.335332	0.347228	0.355387	0.305266	0.011357	0.00696444	0.000967361	0.0540467	0.439032	4.43876e-06	0.0328723	0.0209575	0.00365402	0.123236	0.999964	2.11381e-05	1.48317	1.67866	2.43723	0.909261	1.55383e-05	4.67493
ENSG00000177380	PPFIA3	1233.76	0.557525	1.24518	1.2679	0.940103	-0.0860139	-2.24302	0.224684	0.223396	0.223455	0.223647	0.224379	0.197891	0.0130877	2.49153e-08	1.39438e-08	2.6281e-05	0.701467	8.84208e-30	0.037125	2.68648e-07	1.54371e-07	0.00019031	0.999964	2.25432e-28	1.43033	6.57082	6.81144	3.72054	1.55383e-05	27.647
ENSG00000130528	HRC	7.42822	-1.14103	-0.265856	-0.0883	-0.577266	-0.793133	-1.04991	0.831475	0.56225	0.56087	0.58352	0.587028	0.557464	0.16997	0.636325	0.874903	0.322525	0.176664	0.0596499	0.296605	0.758471	0.925991	0.47396	0.999964	0.119709	0.527822	0.120061	0.0333934	0.324258	1.55383e-05	0.921873
ENSG00000130529	TRPM4	1318.82	-0.248997	0.436978	0.613922	0.554293	-0.037802	-0.833672	0.262622	0.261452	0.261438	0.261477	0.261727	0.227439	0.343069	0.0946516	0.0188616	0.0340182	0.885159	0.000246878	0.494422	0.18189	0.0477006	0.0853571	0.999964	0.000898965	0.305902	0.740192	1.32148	1.06876	1.55383e-05	3.04626
ENSG00000269009	SLC6A21P	6.4384	-0.172713	-0.0833844	-0.476117	-0.326637	-0.231611	-4.93756	0.68576	0.623865	0.652148	0.643666	0.630698	1.39001	0.801152	0.893673	0.465345	0.61183	0.713448	0.000382074	0.87307	0.941962	0.599704	0.737534	0.999964	0.00134256	0.0589511	0.0259664	0.222063	0.132218	1.55383e-05	2.87207
ENSG00000235555	SUMO1P4	1.41926	0.249135	-0.99911	0.104009	0.109796	-0.0405146	0.021011	1.0287	2.50328	2.10358	2.10017	2.10362	0.99297	0.808638	0.689805	0.960565	0.958306	0.984634	0.983118					0.999964	0.989076					1.55383e-05	0.0047702
ENSG00000063127	SLC6A16	71.6333	-0.393321	-0.445934	-0.436095	-0.202293	0.101406	-0.306378	0.355932	0.228466	0.229795	0.227691	0.224143	0.260424	0.269139	0.0509551	0.0577279	0.374298	0.65097	0.239412	0.415414	0.111032	0.120777	0.525877	0.999964	0.36696	0.381519	0.954553	0.918017	0.279116	1.55383e-05	0.435382
ENSG00000265407	MIR4324	2.24248	0.0890829	-1.98804	-0.875789	-0.15354	-0.491383	-0.470672	1.59919	0.989139	0.879319	0.830675	0.841256	1.75894	0.955577	0.0444453	0.319257	0.853356	0.559149	0.789016					0.999964	0.864476					1.55383e-05	0.0632472
ENSG00000197813	ENSG00000197813	31.4054	-0.727116	-0.203006	-0.380234	-0.0498665	-0.0534938	-0.424725	0.429736	0.257639	0.263757	0.257623	0.255148	0.340436	0.0906447	0.430728	0.149413	0.846518	0.833935	0.212181	0.181184	0.576408	0.256985	0.906732	0.999964	0.334232	0.741879	0.23927	0.590092	0.0425208	1.55383e-05	0.475952
ENSG00000104894	CD37	136.744	0.0368235	-0.501909	-0.605244	-0.204016	-0.0917896	-0.274582	0.32261	0.231056	0.232292	0.230475	0.229437	0.253715	0.909125	0.0298379	0.00917328	0.376052	0.689109	0.279143	0.951921	0.0716363	0.0257264	0.527525	0.999964	0.412437	0.0213992	1.14487	1.58962	0.277757	1.55383e-05	0.384642
ENSG00000074219	TEAD2	2307.59	-1.01405	-0.415993	-0.243284	-0.020435	-0.0392202	-0.291554	0.142207	0.136191	0.136176	0.136063	0.135991	0.118815	9.97696e-13	0.00225445	0.0740118	0.880617	0.773039	0.0141337	2.21921e-11	0.00780352	0.147762	0.930891	0.999964	0.0351217	10.6538	2.10771	0.830438	0.0311013	1.55383e-05	1.45442
ENSG00000268157	ENSG00000268157	14.1379	-0.346242	-1.2658	-1.97645	-1.72757	-0.339326	-0.872355	0.567396	0.380041	0.426106	0.410424	0.349935	0.37516	0.54171	0.000866279	3.51103e-06	2.56236e-05	0.332204	0.0200566	0.679926	0.00335174	2.36725e-05	0.000186025	0.999964	0.0475407	0.167538	2.47473	4.62576	3.73043	1.55383e-05	1.32293
ENSG00000104901	DKKL1	16.7336	-0.362149	0.327372	0.0286222	-0.205395	-0.0785953	-0.55263	0.5638	0.342585	0.355533	0.36407	0.354299	0.311834	0.520655	0.339277	0.935835	0.572642	0.824444	0.0763622	0.661017	0.485075	0.966389	0.706382	0.999964	0.147011	0.179787	0.314191	0.0148479	0.15096	1.55383e-05	0.832649
ENSG00000268686	ENSG00000268686	3.29009	-2.63605	-0.713161	-0.21976	-1.10271	0.259097	-1.75645	1.56515	0.745356	0.714418	0.804428	0.673373	0.772395	0.0921409	0.338665	0.758381	0.170437	0.700405	0.0229643	0.183673	0.484336	0.836865		0.999964	0.0534007	0.735955	0.314853	0.0773444		1.55383e-05	1.27245
ENSG00000161609	KASH5	10.5681	0.692099	0.0708478	-0.449297	-0.543981	-0.424683	-4.90822	0.719927	0.488652	0.516167	0.521325	0.508064	0.799656	0.336378	0.884722	0.384055	0.296736	0.40322	8.36077e-10	0.487664	0.935705	0.524147	0.447011	0.999964	6.08085e-09	0.311879	0.0288612	0.280547	0.349682	1.55383e-05	8.21604
ENSG00000261949	GFY	0.708421	1.90891	0.407982	-3.10356	-0.338384	-1.4343	-1.70824	2.57918	1.59447	2.44996	1.67376	1.82067	2.22045	0.459224	0.798049	0.205233	0.839784	0.43082	0.441703					0.999964						1.55383e-05
ENSG00000104888	SLC17A7	213.433	1.19484	2.65273	2.59967	2.15203	-0.135041	-2.14389	0.416587	0.322476	0.322684	0.323295	0.330604	0.467136	0.00412872	1.93352e-16	7.85812e-16	2.80331e-11	0.682931	4.44435e-06	0.0138817	8.84221e-15	3.1989e-14	8.31052e-10	0.999964	2.11614e-05	1.85756	14.0534	13.495	9.08037	1.55383e-05	4.67445
ENSG00000104872	PIH1D1	1225.46	-0.612266	-0.546719	-0.537878	-0.184674	0.104482	-0.572193	0.103881	0.103574	0.10395	0.103086	0.102197	0.0877689	3.77125e-09	1.30205e-07	2.28644e-07	0.0732213	0.306609	7.06291e-11	4.61538e-08	1.21414e-06	1.98313e-06	0.155773	0.999964	5.64587e-10	7.33579	5.91573	5.70265	0.807507	1.55383e-05	9.24827
ENSG00000161618	ALDH16A1	410.371	-0.256108	0.22563	0.274835	0.0800154	0.019819	-0.0872519	0.14513	0.132277	0.132595	0.133358	0.132982	0.116519	0.0776173	0.0880563	0.0381965	0.548504	0.881526	0.453965	0.160022	0.172223	0.0861497	0.686286	0.999964	0.591506	0.79582	0.763909	1.06475	0.163495	1.55383e-05	0.228041
ENSG00000090554	FLT3LG	5.99731	-2.39881	0.777308	0.0955737	0.390881	-0.240032	0.379975	1.17519	0.598764	0.644706	0.625762	0.658978	0.47132	0.0412291	0.194223	0.88215	0.532202	0.715672	0.420131	0.096091	0.319041	0.930844	0.671812	0.999964	0.560199	1.01732	0.496154	0.031123	0.172752	1.55383e-05	0.251657
ENSG00000273189	ENSG00000273189	2.3913	0.0904481	0.143661	1.38557	0.69584	-0.899019	-0.767049	1.59712	0.943195	0.882453	0.916003	1.05292	1.05878	0.954838	0.87894	0.116383	0.447465	0.393196	0.468778					0.999964	0.60513					1.55383e-05	0.218151
ENSG00000142541	RPL13A	17519.6	0.462715	0.465738	0.621186	0.574397	-0.00833126	-0.275545	0.169282	0.169112	0.169111	0.169115	0.169141	0.146615	0.00626849	0.00588666	0.000239494	0.000682553	0.960715	0.060193	0.0199293	0.0181519	0.00106732	0.00326391	0.999964	0.120592	1.70051	1.74108	2.9717	2.48626	1.55383e-05	0.918681
ENSG00000142534	RPS11	9169.67	0.291605	0.364702	0.476005	0.455183	0.0151704	-0.347531	0.158909	0.158717	0.158721	0.158726	0.158764	0.137685	0.0664997	0.0215722	0.00270863	0.00413434	0.923876	0.0115995	0.141128	0.0546389	0.00900895	0.0151501	0.999964	0.029547	0.850388	1.2625	2.04533	1.81958	1.55383e-05	1.52949
ENSG00000207782	MIR150	0.458741	1.03036	-1.54743	-1.467	-2.30206	-1.50809	-0.477075	2.90003	2.02692	2.03805	2.23675	2.01965	2.56328	0.722368	0.445203	0.471645	0.303386	0.455239	0.852352					0.999964						1.55383e-05
ENSG00000268681	COX6CP7	0.744246	1.03037	-0.047618	-1.37589	-1.3701	-0.0405057	-0.57131	2.60032	1.56676	1.91998	1.91712	1.56503	1.26545	0.691924	0.975754	0.473611	0.474816	0.979352	0.651652					0.999964						1.55383e-05
ENSG00000104870	FCGRT	4070.79	0.598783	0.137398	0.113379	0.343191	0.0989723	-3.06126	0.200115	0.199686	0.199725	0.199678	0.199695	0.175771	0.00276985	0.491409	0.570255	0.0856646	0.620164	6.21523e-68	0.00983052	0.631903	0.692313	0.176086	0.999964	6.97574e-66	2.00742	0.19935	0.159697	0.754276	1.55383e-05	65.1564
ENSG00000142552	RCN3	1061.43	-0.177464	-0.368083	-0.525322	-0.445539	0.0794883	0.397477	0.16852	0.170612	0.171341	0.171181	0.169785	0.145105	0.292307	0.0309725	0.0021699	0.00924824	0.639662	0.00615816	0.440248	0.0738675	0.00745564	0.0295429	0.999964	0.0168608	0.356302	1.13155	2.12752	1.52955	1.55383e-05	1.77312
ENSG00000142546	NOSIP	2458.62	0.326332	0.00824591	-0.0612109	0.167153	0.056157	0.156648	0.103183	0.102598	0.102819	0.102605	0.102556	0.088419	0.00156335	0.935942	0.551626	0.103292	0.583984	0.0764513	0.0059305	0.972895	0.676443	0.203948	0.999964	0.147136	2.22691	0.0119339	0.169769	0.690481	1.55383e-05	0.83228
ENSG00000207073	Y_RNA	1.42337	1.57531	-0.556961	-0.408444	-1.18854	0.590147	1.00662	1.83622	1.21081	1.20991	1.32717	1.11223	1.29363	0.390942	0.645524	0.735679	0.370497	0.595696	0.436489					0.999964	0.575576					1.55383e-05	0.239897
ENSG00000126460	PRRG2	25.7364	-1.2508	-0.796862	-0.542981	-0.564086	-0.0904886	-0.717378	0.488188	0.26568	0.262062	0.262795	0.246627	0.25487	0.0104032	0.00270569	0.0382695	0.0318341	0.71369	0.00488258	0.0305587	0.00915789	0.086227	0.0809579	0.999964	0.013733	1.51486	2.0382	1.06436	1.09174	1.55383e-05	1.86223
ENSG00000126464	PRR12	2494.28	-0.658723	0.25181	0.34795	0.353641	-0.0624924	0.192224	0.197312	0.177412	0.177425	0.177429	0.177501	0.15878	0.000842352	0.155798	0.0498667	0.0462466	0.724788	0.226038	0.00344506	0.269057	0.107109	0.108992	0.999964	0.350935	2.4628	0.570156	0.970173	0.962606	1.55383e-05	0.454774
ENSG00000126458	RRAS	759.274	0.958344	1.43444	1.46729	1.31004	-0.0563017	0.740092	0.298163	0.289564	0.289618	0.28971	0.290741	0.254747	0.00130824	7.27825e-07	4.05618e-07	6.12888e-06	0.846451	0.00367011	0.00506384	5.80454e-06	3.35185e-06	5.23117e-05	0.999964	0.0106022	2.29552	5.23623	5.47472	4.2814	1.55383e-05	1.97461
ENSG00000126461	SCAF1	3374.68	-0.208078	0.0437245	0.0398259	0.152379	-0.0240408	0.289738	0.099567	0.0935869	0.0936576	0.0936134	0.093619	0.0831403	0.0366328	0.640352	0.67067	0.103577	0.797338	0.00049227	0.0873354	0.76149	0.773027	0.204298	0.999964	0.00169397	1.05881	0.118336	0.111806	0.689736	1.55383e-05	2.77109
ENSG00000126456	IRF3	903.455	-0.488651	-0.310206	-0.274931	0.0743656	-0.0648251	0.0435652	0.141963	0.132311	0.132491	0.131998	0.131967	0.11711	0.000577207	0.0190518	0.0379779	0.573175	0.623268	0.709892	0.00246264	0.04925	0.0857568	0.706876	0.999964	0.805898	2.6086	1.30759	1.06673	0.150657	1.55383e-05	0.0937197
ENSG00000126453	BCL2L12	798.431	-0.380845	-0.515245	-0.415052	-0.139178	-0.0106706	-0.32401	0.1235	0.113454	0.113557	0.113021	0.11252	0.102528	0.00204396	5.58664e-06	0.000257183	0.21816	0.924448	0.00157662	0.0075231	3.67685e-05	0.00113819	0.357438	0.999964	0.00493665	2.1236	4.43452	2.94379	0.4468	1.55383e-05	2.30657
ENSG00000126457	PRMT1	6631.37	-0.472122	-0.349517	-0.175219	0.0481367	0.00621246	-0.554082	0.127446	0.126814	0.126807	0.126757	0.12673	0.109981	0.000211817	0.00584885	0.167041	0.704126	0.960902	4.70498e-07	0.00100689	0.0180555	0.280172	0.805678	0.999964	2.5387e-06	2.99702	1.74339	0.552575	0.0938386	1.55383e-05	5.59539
ENSG00000224420	ADM5	28.7271	-0.935044	-1.0092	-1.12286	-1.28124	-0.0906489	-0.843898	0.420049	0.301823	0.31003	0.315915	0.280742	0.264407	0.0260117	0.000826754	0.000292581	4.99911e-05	0.746778	0.00141455	0.0658243	0.00321685	0.00127642	0.000334716	0.999964	0.00447293	1.18161	2.49257	2.89401	3.47532	1.55383e-05	2.34941
ENSG00000169169	CPT1C	210.362	-0.628038	0.639473	0.512039	0.890726	0.262836	-1.53489	0.222562	0.225807	0.227704	0.225255	0.228525	0.184107	0.00477466	0.00462653	0.024531	7.67607e-05	0.250086	7.62372e-17	0.0157399	0.0147007	0.0594528	0.00048904	0.999964	9.61771e-16	1.803	1.83266	1.22583	3.31066	1.55383e-05	15.0169
ENSG00000243829	ENSG00000243829	5.39742	0.626054	-0.0330867	0.639629	-0.281124	-0.0638075	-0.0977308	0.672722	0.751579	0.715338	0.78615	0.753659	0.57283	0.352046	0.964886	0.371235	0.720645	0.932529	0.86453	0.503453	0.990432	0.51106	0.816698	0.999964	0.914119	0.298041	0.00417525	0.291528	0.0879386	1.55383e-05	0.0389973
ENSG00000126467	TSKS	0.356132	0.0685618	0.924453	0.103985	0.109772	2.94847	0.470894	5.27275	5.09611	5.27389	5.27553	4.95082	4.07013	0.989625	0.856051	0.984269	0.983399	0.551474	0.907894					0.999964						1.55383e-05
ENSG00000196961	AP2A1	3311.25	-0.0109245	0.548951	0.651579	0.654686	-0.0280565	0.450806	0.153945	0.151233	0.151246	0.15125	0.151423	0.131949	0.943427	0.000283605	1.64672e-05	1.50132e-05	0.853006	0.000634254	0.968591	0.0012447	9.58091e-05	0.000116588	0.999964	0.00213898	0.0138597	2.90494	4.01859	3.93335	1.55383e-05	2.66979
ENSG00000010361	FUZ	561.812	-1.39062	-0.242905	-0.131091	0.214614	0.101607	-1.15487	0.145376	0.131292	0.131393	0.130533	0.13042	0.117057	1.11516e-21	0.0642983	0.318422	0.100146	0.435937	5.85163e-23	8.20523e-20	0.133712	0.45608	0.199121	0.999964	1.04634e-21	19.0859	0.873829	0.340959	0.700883	1.55383e-05	20.9803
ENSG00000269194	ENSG00000269194	2.31523	-1.3435	0.230488	-0.571796	-1.91744	0.374713	-0.791129	1.23036	1.00961	1.10095	1.35202	0.999575	0.928611	0.274852	0.819417	0.603505	0.156132	0.707755	0.394243					0.999964	0.534752					1.55383e-05	0.271847
ENSG00000104973	MED25	1525.03	-0.321627	0.1059	0.251432	0.394427	0.0310553	-0.234467	0.129355	0.118997	0.118999	0.118904	0.119062	0.106451	0.012905	0.373499	0.0346103	0.00090923	0.79422	0.0276234	0.0366886	0.521395	0.0793795	0.00416984	0.999964	0.0625163	1.43547	0.282833	1.10029	2.37988	1.55383e-05	1.20401
ENSG00000268006	PTOV1-AS1	69.0375	-0.499501	-0.134106	-0.245394	-0.395119	-0.054971	-0.645195	0.238372	0.217794	0.221388	0.223924	0.216776	0.204331	0.0361292	0.538061	0.267674	0.0776442	0.799817	0.00159079	0.0862797	0.674974	0.400126	0.163303	0.999964	0.00497589	1.06409	0.170713	0.397803	0.787005	1.55383e-05	2.30313
ENSG00000104960	PTOV1	1707.69	-0.409678	-0.169195	-0.0863708	0.000939119	-0.052894	-0.67579	0.122064	0.116385	0.116442	0.116382	0.116291	0.102926	0.000790063	0.146015	0.458237	0.993562	0.649224	5.1768e-11	0.0032566	0.255826	0.593612	0.995473	0.999964	4.18103e-10	2.48724	0.592056	0.226497	0.00197068	1.55383e-05	9.37872
ENSG00000268047	ENSG00000268047	17.9208	-1.03785	-0.671292	-1.1438	-0.875522	0.0175403	-0.861225	0.417734	0.361444	0.394445	0.378611	0.335551	0.290301	0.0129744	0.0632758	0.00373435	0.0207524	0.958311	0.00301046	0.036851	0.13198	0.011904	0.0574958	0.999964	0.00885381	1.43355	0.879493	1.92431	1.24036	1.55383e-05	2.05287
ENSG00000269352	PTOV1-AS2	68.7763	-0.275614	-0.388108	-0.360545	-0.835862	-0.0374772	-0.326212	0.207739	0.215585	0.21832	0.232044	0.208041	0.156989	0.184598	0.0718201	0.0986465	0.000315564	0.85704	0.0377166	0.315204	0.146171	0.185913	0.0016899	0.999964	0.0814129	0.501408	0.835138	0.73069	2.77214	1.55383e-05	1.08931
ENSG00000039650	PNKP	647.226	-0.790373	-0.716351	-0.66089	-0.429725	0.0154019	-0.379217	0.156522	0.150162	0.150409	0.149855	0.148654	0.130639	4.42719e-07	1.83759e-06	1.11317e-05	0.00413601	0.91748	0.00369851	3.74241e-06	1.34288e-05	6.75353e-05	0.0151514	0.999964	0.01067	5.42685	4.87196	4.17047	1.81955	1.55383e-05	1.97184
ENSG00000204673	AKT1S1	2377.29	-0.738788	0.358724	0.398854	0.406668	-0.00428175	0.571741	0.13146	0.122184	0.122235	0.122241	0.122375	0.107256	1.91094e-08	0.00332546	0.00110239	0.000878583	0.972089	9.78692e-08	2.06348e-07	0.0109636	0.00409675	0.00405217	0.999964	5.71471e-07	6.6854	1.96005	2.38756	2.39231	1.55383e-05	6.24301
ENSG00000104946	TBC1D17	943.545	0.180378	1.3712	1.48878	1.26652	0.0999655	0.653507	0.329095	0.324137	0.324149	0.324255	0.324941	0.281172	0.583621	2.33369e-05	4.37125e-06	9.38577e-05	0.758355	0.0201134	0.714646	0.000132914	2.89227e-05	0.000585658	0.999964	0.0476492	0.145909	3.87643	4.53876	3.23236	1.55383e-05	1.32194
ENSG00000104951	IL4I1	52.9055	0.798553	1.92051	0.87167	1.47026	0.224067	4.8651	1.16567	0.664485	0.700343	0.679276	0.725742	0.481195	0.493307	0.00384974	0.213267	0.0304293	0.757518	4.96488e-24	0.636384	0.0125106	0.337079	0.0780408	0.999964	9.40298e-23	0.19628	1.90272	0.472269	1.10768	1.55383e-05	22.0267
ENSG00000213024	NUP62	2419.96	-2.11765	-1.48133	-1.2242	-0.538317	0.00943194	0.0252871	0.175795	0.170657	0.170562	0.170112	0.169812	0.147363	2.03383e-33	3.9522e-18	7.10097e-13	0.00155354	0.955706	0.863754	4.76548e-31	2.34227e-16	1.73726e-11	0.00657689	0.999964	0.913521	30.3219	15.6304	10.7601	2.18198	1.55383e-05	0.0392816
ENSG00000169136	ATF5	6714.19	2.11905	1.51038	1.65541	1.54022	-0.04771	-0.816072	0.25102	0.249372	0.249373	0.249381	0.249532	0.217923	3.1264e-17	1.38937e-09	3.17306e-11	6.56701e-10	0.848371	0.000180557	1.33544e-15	1.90297e-08	5.81072e-10	1.46025e-08	0.999964	0.000674673	14.8744	7.72057	9.23577	7.83557	1.55383e-05	3.17091
ENSG00000161640	SIGLEC11	0.538862	1.53027	-0.0373118	-0.857784	-0.851997	0.905689	0.645712	2.36197	2.60985	2.93906	2.93624	2.42506	1.8499	0.517063	0.988593	0.770396	0.77169	0.708798	0.727049					0.999964						1.55383e-05
ENSG00000161643	SIGLEC16	7.26722	2.40896	0.0469128	0.569486	-0.842498	-0.114089	0.133784	0.681748	0.656274	0.635317	0.742795	0.666392	0.520768	0.0004101	0.943013	0.37005	0.2567	0.864063	0.797257	0.0018187	0.977904	0.509966	0.402677	0.999964	0.870244	2.74024	0.00970363	0.292459	0.395043	1.55383e-05	0.0603591
ENSG00000105053	VRK3	738.297	0.112283	0.0803907	0.0438233	-0.00601463	-0.0412458	-0.0723652	0.100282	0.0914801	0.0919562	0.0921398	0.0917945	0.083701	0.262854	0.379521	0.63367	0.947953	0.653195	0.387276	0.408508	0.527203	0.744831	0.973685	0.999964	0.527821	0.388799	0.278022	0.127942	0.0115816	1.55383e-05	0.277513
ENSG00000276729	Metazoa_SRP	0.318695	1.03035	-2.37704	-1.27392	-2.22993	-0.536312	-0.524789	3.97633	3.82373	3.5763	3.82476	3.4501	3.20959	0.795541	0.534169	0.721682	0.559877	0.876468	0.87012					0.999964						1.55383e-05
ENSG00000142528	ZNF473	1204.03	0.890826	0.643267	0.846294	1.16901	0.00857899	-0.229673	0.217956	0.216131	0.216093	0.215908	0.216694	0.187326	4.36658e-05	0.00291758	8.99008e-05	6.14993e-08	0.96842	0.220175	0.000244132	0.00978817	0.000442326	8.61597e-07	0.999964	0.343891	3.61237	2.0093	3.35426	6.0647	1.55383e-05	0.463579
ENSG00000269091	ENSG00000269091	3.5149	1.07368	-0.614843	-1.00929	-0.648327	-0.503651	0.0752048	0.825957	0.713553	0.775763	0.731559	0.702103	0.606548	0.193627	0.388872	0.193249	0.375495	0.47316	0.901325	0.326486	0.536695	0.313583		0.999964	0.938494	0.486135	0.270272	0.503647		1.55383e-05	0.0275683
ENSG00000204666	ZNF473CR	1.80742	1.06846	-1.0427	0.097903	0.0741832	-1.94273	1.15922	1.04743	1.36924	1.16359	1.16696	1.66234	0.799154	0.30769	0.446348	0.932946	0.949313	0.242536	0.146903					0.999964	0.250011					1.55383e-05	0.602041
ENSG00000267890	ENSG00000267890	2.17974	0.0826306	-0.931566	1.40017	1.50584	0.975845	-3.82772	1.13054	1.88767	1.43221	1.42209	1.46346	1.24438	0.941735	0.621658	0.328258	0.28965	0.504895	0.00209796					0.999964	0.00640422					1.55383e-05	2.19353
ENSG00000105357	MYH14	5.30172	-0.0611383	-0.0373162	-0.857789	0.966919	-0.0405166	-4.07195	0.724	2.05896	2.46124	1.83336	2.05718	0.907967	0.932703	0.98554	0.727451	0.597914	0.984286	7.3018e-06	0.96477	0.995273	0.815129	0.726792	0.999964	3.38399e-05	0.015576	0.00205785	0.0887739	0.13859	1.55383e-05	4.47057
ENSG00000131398	KCNC3	14.0954	0.842128	0.63344	0.453233	-0.282502	-0.700247	-2.70577	0.462533	0.581166	0.595983	0.642892	0.665901	0.535929	0.0686542	0.275737	0.446968	0.660354	0.292993	4.44724e-07	0.144973	0.416692	0.583273	0.774385	0.999964	2.4086e-06	0.838712	0.380184	0.234128	0.111043	1.55383e-05	5.61823
ENSG00000131408	NR1H2	1524.86	0.7358	1.00661	1.04532	0.970026	-0.00801496	0.599708	0.135772	0.133765	0.13385	0.133929	0.134869	0.11608	5.98088e-08	5.26572e-14	5.73738e-15	4.39446e-13	0.952611	2.38756e-07	5.9327e-07	1.59461e-12	2.0123e-13	1.89964e-11	0.999964	1.33468e-06	6.22675	11.7973	12.6963	10.7213	1.55383e-05	5.87462
ENSG00000131401	NAPSB	3.04201	-0.688551	1.966	2.13864	2.30373	0.368836	-4.00804	1.28788	1.18458	1.18311	1.17588	1.32214	1.22432	0.592899	0.0969834	0.0706612	0.0500943	0.780269	0.00106154	0.72235	0.185382	0.14232		0.999964	0.00343742	0.141253	0.731933	0.846735		1.55383e-05	2.46377
ENSG00000131400	NAPSA	7.3114	1.6515	0.808752	-0.318812	-0.309751	0.0402324	-2.31607	0.623267	0.52143	0.594278	0.593507	0.558792	0.570183	0.00805514	0.120895	0.591634	0.60174	0.942603	4.86581e-05	0.0246079	0.220017	0.710144	0.729829	0.999964	0.000200106	1.60892	0.657545	0.148653	0.136779	1.55383e-05	3.69874
ENSG00000269392	ENSG00000269392	2.24564	-0.688398	0.308988	-0.323642	-0.870827	-0.185545	-1.62081	0.963236	0.920616	0.997676	1.07663	0.965413	1.07664	0.474811	0.737148	0.745638	0.418605	0.847592	0.132211					0.999964	0.229674					1.55383e-05	0.638887
ENSG00000062822	POLD1	2149.93	-1.05685	-0.5395	-0.344657	-0.0821935	-0.0518936	-0.82359	0.165047	0.161844	0.161816	0.161681	0.161587	0.140908	1.51993e-10	0.000857766	0.0331768	0.611194	0.748098	5.06998e-09	2.36964e-09	0.00332294	0.076594	0.737046	0.999964	3.38251e-08	8.62532	2.47848	1.11581	0.132505	1.55383e-05	7.47076
ENSG00000269404	SPIB	1.81313	-0.893223	-1.99791	-0.839681	-0.452174	0.121712	-1.23265	2.51818	1.22881	1.07678	1.03937	0.988151	1.08835	0.722807	0.103974	0.435505	0.663528	0.901972	0.257392					0.999964	0.387412					1.55383e-05	0.411826
ENSG00000086967	MYBPC2	1.46854	0.973444	-1.3349	-3.05522	1.16856	-0.293023	0.563401	2.08793	1.68873	2.36059	1.4207	1.5223	1.21276	0.641056	0.42925	0.195575	0.41078	0.847361	0.642247					0.999964	0.753903					1.55383e-05	0.122684
ENSG00000142530	GARIN5A	18.5835	0.303429	1.61886	1.54736	1.6005	0.793504	-0.814504	0.53645	0.358075	0.361661	0.360892	0.374953	0.424259	0.571649	6.15459e-06	1.8816e-05	9.21381e-06	0.0343216	0.0548797	0.705363	4.01763e-05	0.000108307	7.54968e-05	0.999964	0.111519	0.151588	4.39603	3.96534	4.12207	1.55383e-05	0.95265
ENSG00000161671	EMC10	1813.02	0.322191	0.421437	0.490326	0.489269	0.150612	0.0746067	0.124178	0.124066	0.12414	0.12416	0.124343	0.107488	0.00947034	0.000681569	7.82252e-05	8.12661e-05	0.225794	0.487624	0.0282256	0.00271389	0.000390685	0.000515289	0.999964	0.622286	1.54936	2.56641	3.40817	3.28795	1.55383e-05	0.20601
ENSG00000161677	JOSD2	211.271	0.325655	0.350514	0.328858	0.14085	0.0783093	0.21203	0.22268	0.174734	0.175299	0.176075	0.175687	0.180507	0.143622	0.0448579	0.0606571	0.423743	0.655791	0.240142	0.259869	0.100179	0.125813	0.573244	0.999964	0.367837	0.585246	0.999225	0.900273	0.241661	1.55383e-05	0.434344
ENSG00000204653	ASPDH	5.98774	1.40084	0.972399	0.392956	0.312142	0.186725	-0.644433	0.967396	0.58784	0.612975	0.616897	0.615695	0.712011	0.147603	0.0980886	0.521481	0.612865	0.76168	0.365418	0.265562	0.186976	0.649885	0.738374	0.999964	0.506635	0.575834	0.728214	0.187163	0.131724	1.55383e-05	0.295305
ENSG00000131409	LRRC4B	751.079	0.36064	-0.14525	-0.092436	0.138558	-0.141586	-3.84353	0.293243	0.277487	0.277551	0.277414	0.277487	0.269085	0.218759	0.600662	0.739103	0.617454	0.609879	2.7646e-46	0.357134	0.728907	0.822424	0.742039	0.999964	1.40147e-44	0.447168	0.137328	0.0849045	0.129573	1.55383e-05	43.8534
ENSG00000268231	ENSG00000268231	3.09521	-1.82826	-1.24601	-1.42227	-1.11208	0.184271	-4.20896	1.64219	0.735986	0.769839	0.73671	0.640462	1.77006	0.265578	0.0904589	0.0646756	0.131167	0.773564	0.0174135	0.411351	0.175696	0.132631		0.999964	0.042029	0.385788	0.755237	0.877356		1.55383e-05	1.37645
ENSG00000213023	SYT3	19.9032	0.206752	0.290314	0.267289	0.799002	0.138176	-3.03192	0.524575	0.367745	0.372001	0.359968	0.371586	0.431196	0.693484	0.429853	0.472438	0.0264428	0.710001	2.04463e-12	0.799033	0.575641	0.605893	0.0698112	0.999964	1.84867e-11	0.0974355	0.239848	0.217604	1.15608	1.55383e-05	10.7331
ENSG00000235034	C19orf81	48.8209	1.56155	1.05757	0.989881	1.03017	0.191478	-2.26079	0.430852	0.348503	0.35003	0.34985	0.356299	0.396644	0.000289714	0.00240838	0.00468419	0.00323363	0.590987	1.19956e-08	0.00133536	0.00828439	0.0144387	0.0123015	0.999964	7.70716e-08	2.8744	2.08174	1.84047	1.91004	1.55383e-05	7.11311
ENSG00000161681	SHANK1	831.959	-0.99681	-0.932613	-0.767864	-0.328575	-0.242652	-4.23098	0.350487	0.341499	0.341487	0.341228	0.341105	0.310939	0.00445415	0.00631534	0.0245386	0.335587	0.476854	3.63414e-42	0.0148149	0.0192751	0.0594654	0.48739	0.999964	1.53097e-40	1.8293	1.715	1.22574	0.312124	1.55383e-05	39.815
ENSG00000105472	CLEC11A	1664.74	-0.412069	0.183483	0.177184	0.326809	-0.158844	-0.470531	0.262792	0.258065	0.258114	0.258073	0.258181	0.225828	0.116872	0.477088	0.492425	0.205391	0.538394	0.0371983	0.221331	0.618881	0.624446	0.341927	0.999964	0.0804654	0.654957	0.208393	0.204505	0.466066	1.55383e-05	1.09439
ENSG00000142511	GPR32	0.619609	1.90714	-1.35243	-1.17978	-3.07275	0.328116	-1.18309	2.65653	1.92	1.91426	2.52853	1.72492	2.35664	0.472815	0.481189	0.53769	0.224277	0.849136	0.615652					0.999964						1.55383e-05
ENSG00000261341	SMIM47	17.8913	-0.737233	-1.16321	-2.12319	-1.5826	-0.552639	-0.996526	0.351346	0.387613	0.473836	0.425235	0.357204	0.303995	0.0358775	0.00269123	7.43453e-06	0.000197873	0.121833	0.00104509	0.0857804	0.00911834	4.69637e-05	0.00112397	0.999964	0.00338885	1.06661	2.04008	4.32824	2.94925	1.55383e-05	2.46995
ENSG00000142513	ACP4	74.4506	-0.180203	-0.28731	-0.741261	-0.441004	0.0423922	-1.10559	0.322725	0.321394	0.329148	0.325067	0.318273	0.280512	0.576584	0.371349	0.0243187	0.17489	0.89404	8.10261e-05	0.709279	0.519395	0.0590074	0.303886	0.999964	0.000321945	0.149183	0.284503	1.22909	0.517289	1.55383e-05	3.49222
ENSG00000268375	ENSG00000268375	8.22192	-0.541065	-1.12355	-2.01797	-1.19322	-0.512189	-1.0443	0.612636	0.577533	0.658149	0.590643	0.548265	0.547668	0.377142	0.0517241	0.00216851	0.0433615	0.3502	0.0565451	0.528875	0.112372	0.00745307	0.103463	0.999964	0.114361	0.276647	0.949342	2.12766	0.985213	1.55383e-05	0.941722
ENSG00000167747	C19orf48P	2266.35	-0.670102	-0.320549	-0.182198	0.342902	0.0111723	-0.947135	0.199335	0.197023	0.197027	0.196832	0.196889	0.171441	0.000774676	0.103744	0.355103	0.0814907	0.954749	3.30294e-08	0.00320028	0.195195	0.495083	0.16936	0.999964	2.03365e-07	2.49481	0.709532	0.305322	0.771188	1.55383e-05	6.69172
ENSG00000221241	SNORD88A	17.7351	0.525186	-0.544805	-1.1697	-0.904306	0.434697	-0.458237	0.476188	0.316579	0.355116	0.339831	0.286107	0.273112	0.270072	0.0852664	0.000988205	0.00778982	0.128674	0.0933791	0.416374	0.167922	0.00372482	0.0257577	0.999964	0.17348	0.380516	0.774891	2.4289	1.58909	1.55383e-05	0.76075
ENSG00000180279	TMEM277P	0.816442	2.49211	-0.377355	-1.73481	-1.72902	-2.84112	0.976715	2.5	1.73455	2.06304	2.06131	2.46646	1.427	0.318839	0.827778	0.400406	0.401583	0.249361	0.493689					0.999964						1.55383e-05
ENSG00000167748	KLK1	3.46649	0.0711497	1.32432	1.00686	1.00152	0.988935	-1.93022	1.2869	0.750406	0.770777	0.771403	0.764573	1.21428	0.955909	0.0775976	0.191453	0.194181	0.195856	0.111924	0.975018	0.155621	0.311423		0.999964	0.201128	0.0109872	0.807931	0.506649		1.55383e-05	0.696528
ENSG00000197588	KLKP1	1.23735	3.51374	2.38417	0.104007	1.07159	-0.040517	3.05442	2.43747	2.5086	3.05758	2.74133	3.05764	1.47101	0.149429	0.34191	0.972864	0.69587	0.989427	0.0378565					0.999964	0.0816452					1.55383e-05	1.08807
ENSG00000167749	KLK4	1.68859	0.0685726	1.58008	0.688483	2.25001	-1.35219	0.244271	2.97878	1.37763	1.42904	1.36278	1.67501	2.10494	0.981634	0.2514	0.629962	0.0987289	0.419509	0.907615					0.999964	0.942254					1.55383e-05	0.025832
ENSG00000169035	KLK7	0.624485	0.88588	-0.0373179	0.104005	0.109792	-0.0405183	-2.30635	2.47685	3.54169	3.54116	3.54007	3.54118	2.40056	0.720595	0.991593	0.976569	0.975258	0.990871	0.336675					0.999964						1.55383e-05
ENSG00000129451	KLK10	0.494281	-0.893208	0.924471	0.104	0.109787	0.921271	4.16091	3.90951	3.90951	4.1378	4.13833	3.91	3.19337	0.819281	0.81307	0.979948	0.978835	0.813728	0.192581					0.999964						1.55383e-05
ENSG00000129437	KLK14	4.49587	0.30866	-1.21053	-1.99192	-0.712782	-1.06845	0.662753	0.896998	0.581369	0.668943	0.557982	0.571082	0.726328	0.730769	0.0373231	0.00290417	0.201451	0.0613568	0.36152	0.825209	0.0861706	0.00958102	0.336944	0.999964	0.502928	0.083436	1.06464	2.01859	0.472443	1.55383e-05	0.298495
ENSG00000142544	CTU1	428.553	1.27174	0.921406	0.842933	0.939867	0.0569569	-0.252482	0.188553	0.168489	0.168875	0.168734	0.170355	0.156714	1.53305e-11	4.53516e-08	5.99245e-07	2.54599e-08	0.738122	0.107159	2.80505e-10	4.62683e-07	4.7801e-06	3.88789e-07	0.999964	0.194264	9.55206	6.33472	5.32056	6.41029	1.55383e-05	0.711609
ENSG00000268581	SIGLEC18P	0.716081	2.51549	1.83155	2.62982	2.0583	-0.0405223	2.28067	2.73103	2.79197	2.72371	2.78256	3.24436	1.89278	0.35701	0.51182	0.334281	0.459473	0.990035	0.228231					0.999964						1.55383e-05
ENSG00000129450	SIGLEC9	1.08529	2.56529	1.85074	1.60529	1.43805	0.815932	2.38504	1.93482	1.98023	2.02045	2.0418	2.11344	1.54497	0.184888	0.349989	0.426894	0.481242	0.699446	0.12265					0.999964	0.216443					1.55383e-05	0.664656
ENSG00000171101	SIGLEC17P	0.32372	1.03036	-0.0373054	-0.857776	0.109805	-1.0023	0.376554	3.97971	3.74241	3.98036	3.74412	3.98036	2.99916	0.79571	0.992047	0.829376	0.976604	0.801187	0.900086					0.999964						1.55383e-05
ENSG00000105383	CD33	1.24809	2.80351	3.80258	4.0916	1.95587	-0.0405257	-0.755709	2.07705	2.47228	2.46723	2.62634	3.09995	1.61954	0.177094	0.124027	0.0972415	0.456446	0.98957	0.640771					0.999964	0.75305					1.55383e-05	0.123176
ENSG00000142549	IGLON5	2.26471	1.04271	-0.460099	0.135683	0.64735	1.56265	-1.09472	1.43431	1.3113	1.23707	1.17464	1.0926	0.819104	0.467239	0.725685	0.912663	0.581562	0.152656	0.181392					0.999964	0.29575					1.55383e-05	0.529075
ENSG00000186806	VSIG10L	34.9831	0.382697	0.993618	1.04956	0.857562	-0.127839	1.25979	0.573361	0.441155	0.441951	0.44397	0.455373	0.389007	0.504477	0.0243027	0.0175566	0.0534118	0.778913	0.00120172	0.646002	0.0604334	0.0448523	0.122144	0.999964	0.00385136	0.189766	1.21872	1.34822	0.913128	1.55383e-05	2.41439
ENSG00000267905	VSIG10L-AS1	0.811156	3.50257	-0.686652	0.0312695	-2.3869	-1.57542	-1.31986	2.29364	1.69219	1.5868	2.35487	1.93563	1.49872	0.126742	0.684907	0.984278	0.310772	0.415701	0.378502					0.999964						1.55383e-05
ENSG00000105379	ETFB	162.733	-0.372239	-0.311261	-0.236643	-0.0971963	0.0562768	-0.443886	0.192155	0.196574	0.197233	0.196061	0.193561	0.167763	0.052724	0.113323	0.230212	0.620075	0.771247	0.00814726	0.117222	0.209345	0.357087	0.74375	0.999964	0.0216237	0.930992	0.679138	0.447225	0.128573	1.55383e-05	1.66507
ENSG00000269403	ENSG00000269403	0.317268	0.0685662	0.674947	0.144894	-0.711599	-0.861909	0.965611	4.71493	4.05615	4.10519	4.21152	4.21015	3.94481	0.988397	0.867841	0.971844	0.865824	0.83779	0.806627					0.999964						1.55383e-05
ENSG00000268520	ENSG00000268520	2.75756	-0.605045	-1.02902	-0.420828	-1.63159	-0.021206	-1.52235	1.01732	0.864012	0.821622	0.959103	0.785141	1.08052	0.552013	0.23366	0.608517	0.088912	0.978452	0.158862		0.36786	0.723883		0.999964	0.266311		0.434317	0.140332		1.55383e-05	0.574611
ENSG00000160318	CLDND2	7.43036	-0.514802	0.907521	0.764587	0.257123	-0.508048	-0.413592	0.752798	0.507812	0.517016	0.538212	0.574012	0.527314	0.494069	0.0739181	0.139181	0.632839	0.376112	0.432843	0.636958	0.149539	0.243379	0.753805	0.999964	0.572232	0.195889	0.825246	0.613717	0.122741	1.55383e-05	0.242428
ENSG00000105374	NKG7	0.756054	-1.44769	-0.606233	-1.35014	-1.34436	0.454295	0.626135	1.95466	1.72127	1.96104	1.95846	1.55443	1.45988	0.458916	0.724687	0.491148	0.492438	0.770088	0.668001					0.999964						1.55383e-05
ENSG00000268889	LIM2-AS1	0.728355	0.587013	-2.52365	-2.38233	-1.56653	-0.605796	-1.1824	2.05112	2.18349	2.18302	1.98413	1.82859	2.39604	0.774731	0.247769	0.275141	0.429803	0.740424	0.621672					0.999964						1.55383e-05
ENSG00000268144	NIFKP6	1.90855	0.776814	-2.13771	-0.9979	-0.992161	0.197211	-0.762428	1.23834	1.13298	0.967854	0.967431	0.852781	1.36809	0.530459	0.0591856	0.30252	0.305098	0.817116	0.577328					0.999964	0.702569					1.55383e-05	0.153311
ENSG00000142512	SIGLEC10	2.2685	0.675854	-1.63131	-1.97802	-1.03448	-0.167518	-0.329889	1.52605	0.981297	1.04049	0.939922	0.879063	1.46729	0.657854	0.0964327	0.0572955	0.27107	0.848867	0.822113					0.999964	0.886558					1.55383e-05	0.0522926
ENSG00000254760	SIGLEC10-AS2	0.306778	0.0685656	-1.9693	-1.82798	-0.8604	-1.01071	0.249444	3.86613	3.48809	3.48805	3.21569	3.21474	2.6422	0.98585	0.572359	0.60023	0.789036	0.753218	0.924785					0.999964						1.55383e-05
ENSG00000255441	SIGLEC10-AS1	0.540225	0.0685704	-1.90463	-0.856854	0.245616	-1.90783	-0.368556	3.12753	2.17089	1.95187	1.80623	2.17034	1.856	0.982508	0.380298	0.660667	0.891835	0.379376	0.842595					0.999964						1.55383e-05
ENSG00000105497	ZNF175	414.193	0.288454	0.220617	0.203782	0.283811	0.0148317	0.446499	0.128487	0.120445	0.121114	0.120836	0.12131	0.104446	0.0247679	0.0669986	0.0924604	0.0188372	0.902691	1.91212e-05	0.0632537	0.138193	0.176654	0.0531943	0.999964	8.3706e-05	1.19891	0.859513	0.752875	1.27414	1.55383e-05	4.07724
ENSG00000269388	ENSG00000269388	6.75976	2.91367	1.86239	1.81509	1.70693	0.23095	-0.31254	2.16079	0.737744	0.741071	0.743424	0.78499	1.07409	0.177521	0.0115883	0.0143144	0.0216739	0.7686	0.771065	0.306284	0.0322565	0.0375865	0.0595986	0.999964	0.852021	0.513875	1.49138	1.42497	1.22476	1.55383e-05	0.0695499
ENSG00000269959	SPACA6-AS1	14.6359	-0.866782	-0.475726	-0.732136	-0.968706	0.115737	0.585993	0.612889	0.388205	0.40259	0.413074	0.372318	0.374129	0.157287	0.220406	0.0689779	0.0190213	0.755911	0.117282	0.279299	0.351585	0.139597	0.0536275	0.999964	0.208708	0.55393	0.45397	0.855123	1.27061	1.55383e-05	0.680461
ENSG00000182310	SPACA6	107.097	-1.60425	-0.946804	-0.928401	-1.03785	-0.0556818	0.0833131	0.251011	0.211942	0.21337	0.214849	0.204569	0.190612	1.64621e-10	7.92191e-06	1.35435e-05	1.36108e-06	0.785475	0.662051	2.54677e-09	5.03498e-05	8.06117e-05	1.37732e-05	0.999964	0.769437	8.59401	4.298	4.0936	4.86097	1.55383e-05	0.113827
ENSG00000207550	MIR99B	0.656817	-0.89322	-1.03679	-1.52146	-2.37325	-0.308842	-0.487329	2.63574	1.51085	1.63016	1.87393	1.41696	1.91786	0.734695	0.492569	0.350654	0.20535	0.827459	0.799418					0.999964						1.55383e-05
ENSG00000105509	HAS1	1.11177	-1.3332	1.80788	0.104004	1.96887	-0.0405196	3.04031	2.06354	2.52939	3.01781	2.52699	3.01787	1.40886	0.518232	0.474764	0.972508	0.435899	0.989287	0.0309282					0.999964	0.0688224					1.55383e-05	1.16227
ENSG00000171051	FPR1	0.472572	-0.893218	0.891821	1.99561	-0.852003	1.40977	-1.05653	2.91898	2.40126	2.29611	2.91455	2.33641	2.12654	0.759602	0.710342	0.384778	0.770037	0.546249	0.619306					0.999964						1.55383e-05
ENSG00000171049	FPR2	0.412511	0.0685765	0.924466	0.103995	2.38762	1.963	-1.39101	3.31103	3.57711	3.82492	3.41239	3.43546	2.75426	0.983476	0.796068	0.978309	0.484121	0.567732	0.61353					0.999964						1.55383e-05
ENSG00000187474	FPR3	0.960994	3.22563	0.961551	0.0705294	0.69665	-0.932657	2.2701	2.31603	1.65551	1.81242	1.70657	2.03713	1.47173	0.163698	0.561364	0.968959	0.683115	0.647075	0.122958					0.999964	0.216843					1.55383e-05	0.663854
ENSG00000161551	ZNF577	192.113	0.481015	-0.0889549	-0.18575	0.094772	0.0855813	-0.337993	0.165477	0.170173	0.172315	0.169953	0.168815	0.1463	0.00365096	0.60116	0.281049	0.577092	0.612188	0.0208727	0.0124664	0.729227	0.4148	0.709808	0.999964	0.0491457	1.90426	0.137137	0.382161	0.148859	1.55383e-05	1.30851
ENSG00000283236	ENSG00000283236	11.2673	-0.155094	-0.301731	-1.14778	-0.597152	0.487626	-1.61999	0.554971	0.440153	0.491299	0.459428	0.416194	0.474466	0.77989	0.49302	0.01948	0.193679	0.241345	0.000639369	0.859337	0.633318	0.0489998	0.327753	0.999964	0.00215384	0.0658364	0.198378	1.30981	0.484453	1.55383e-05	2.66679
ENSG00000268095	ZNF649-AS1	4.0906	-0.0853929	-0.297835	-0.708185	0.742484	-0.128965	-1.26769	0.831103	0.737837	0.786354	0.686302	0.725554	0.765436	0.918164	0.686463	0.367804	0.279314	0.858922	0.0976889	0.957232	0.796368	0.507773	0.427795	0.999964	0.18009	0.0189826	0.0988864	0.29433	0.368764	1.55383e-05	0.744511
ENSG00000198093	ZNF649	704.398	0.0343929	-0.187665	-0.130733	0.231606	0.0178178	-0.990233	0.25246	0.253276	0.253433	0.252889	0.25296	0.218669	0.891638	0.458723	0.60596	0.35975	0.943846	5.94146e-06	0.940738	0.60254	0.72193	0.511665	0.999964	2.78839e-05	0.0265313	0.220014	0.141505	0.291014	1.55383e-05	4.55465
ENSG00000176024	ZNF613	263.831	-0.0189398	-0.162265	-0.187642	-0.0944479	0.020201	-0.384467	0.216774	0.219406	0.220364	0.21992	0.21851	0.185249	0.930376	0.459566	0.394486	0.667586	0.926341	0.0379487	0.963806	0.603391	0.53433	0.778719	0.999964	0.0818151	0.0160105	0.219401	0.272191	0.108619	1.55383e-05	1.08717
ENSG00000269235	ZNF350-AS1	11.5821	1.21296	0.00491065	-0.231732	-0.399523	-0.506609	-0.056915	0.464635	0.412551	0.430947	0.440502	0.438303	0.353498	0.00903921	0.990503	0.590766	0.364422	0.247746	0.872089	0.0271469	0.995315	0.709444	0.516308	0.999964	0.919013	1.56628	0.00203963	0.149082	0.287091	1.55383e-05	0.0366783
ENSG00000256683	ZNF350	377.449	0.918131	0.731514	0.807218	0.835468	0.13927	0.551245	0.175809	0.18338	0.183676	0.183625	0.186361	0.152292	1.76706e-07	6.63345e-05	1.1088e-05	5.36801e-06	0.454874	0.000294994	1.61234e-06	0.000341322	6.72865e-05	4.65514e-05	0.999964	0.00105946	5.79254	3.46684	4.17207	4.33207	1.55383e-05	2.97492
ENSG00000197619	ZNF615	514.14	0.251984	0.0931317	0.206665	0.340334	0.011088	-0.102244	0.140622	0.141009	0.141112	0.140755	0.141277	0.124112	0.0731454	0.508954	0.143047	0.0156094	0.937443	0.410051	0.152509	0.647854	0.248349	0.0455384	0.999964	0.550961	0.816705	0.188523	0.604937	1.34162	1.55383e-05	0.258879
ENSG00000142556	ZNF614	972.829	0.602231	0.341248	0.41199	0.255373	-0.0501911	-0.0506149	0.115787	0.115505	0.115652	0.116017	0.116352	0.099901	1.98014e-07	0.00313291	0.000367601	0.0277237	0.666198	0.6124	1.7885e-06	0.0104103	0.00155751	0.0724993	0.999964	0.730354	5.74751	1.98254	2.80757	1.13967	1.55383e-05	0.136467
ENSG00000256087	ZNF432	613.461	0.431843	-0.17848	-0.111284	0.095538	-0.0556577	0.0555464	0.191175	0.191926	0.192127	0.191671	0.191644	0.164659	0.0238903	0.352402	0.56244	0.618169	0.771494	0.735859	0.0613239	0.499819	0.685776	0.742717	0.999964	0.825839	1.21237	0.301187	0.163818	0.129176	1.55383e-05	0.0831047
ENSG00000275055	ENSG00000275055	7.91171	0.399882	-1.78364	-0.766307	-0.668021	-0.297922	-0.0215645	0.555845	0.751675	0.637317	0.627323	0.583805	0.39347	0.471887	0.0176498	0.22921	0.286932	0.609834	0.956293	0.616822	0.0461881	0.355957	0.436139	0.999964	0.973219	0.20984	1.33547	0.448603	0.360375	1.55383e-05	0.0117892
ENSG00000260160	ENSG00000260160	26.8204	1.11759	1.09866	0.631082	0.535856	0.0615252	0.844663	0.420376	0.411512	0.421356	0.423509	0.430866	0.373493	0.00784801	0.00758943	0.134201	0.205772	0.886453	0.023727	0.0240482	0.0225783	0.236681	0.342418	0.999964	0.0548681	1.61892	1.64631	0.625836	0.465443	1.55383e-05	1.26068
ENSG00000197608	ZNF841	793.012	1.60588	0.761882	0.730578	0.591248	-0.0879252	0.981046	0.201742	0.203708	0.204002	0.204294	0.205496	0.175004	1.71941e-15	0.000183968	0.00034198	0.00380233	0.668747	2.07245e-08	5.76337e-14	0.000847706	0.00146617	0.0141073	0.999964	1.30024e-07	13.2393	3.07175	2.83382	1.85055	1.55383e-05	6.88598
ENSG00000270248	ENSG00000270248	6.02109	-0.128933	-0.766109	-1.07637	-0.88107	-0.0121207	-0.951052	0.71654	0.635325	0.664836	0.651465	0.600845	0.689439	0.857201	0.227874	0.105446	0.176233	0.983906	0.167754	0.915587	0.360547	0.195858	0.305589	0.999964	0.278045	0.0383005	0.443038	0.708058	0.514863	1.55383e-05	0.555885
ENSG00000204611	ZNF616	907.73	0.88666	0.190571	0.102117	0.21465	-0.0782484	-0.498682	0.268826	0.268309	0.268513	0.268429	0.268547	0.23364	0.000972831	0.477539	0.70372	0.423913	0.770763	0.0328096	0.00391762	0.61923	0.798701	0.573371	0.999964	0.0723563	2.40698	0.208148	0.0976156	0.241564	1.55383e-05	1.14052
ENSG00000268458	ENSG00000268458	0.329639	1.03036	-0.999109	0.872117	1.41819	-0.0405151	0.244271	3.91523	3.91558	3.56379	3.51431	3.6743	3.26327	0.792422	0.798598	0.806676	0.686546	0.991202	0.94033					0.999964						1.55383e-05
ENSG00000243680	RPL37P23	5.76479	1.0595	1.56141	1.44269	0.927393	0.764279	-0.538969	0.549952	0.912678	0.931004	0.977223	0.979545	0.50179	0.0540373	0.0871186	0.121236	0.342616	0.43525	0.282781	0.119514	0.170893	0.219012	0.494341	0.999964	0.416558	0.922581	0.767277	0.659532	0.305973	1.55383e-05	0.380325
ENSG00000196267	ZNF836	121.607	0.622845	1.271	1.12393	0.950282	-0.0878555	0.898294	0.226723	0.23437	0.236371	0.23787	0.24795	0.19735	0.00601124	5.85935e-08	1.98484e-06	6.47049e-05	0.723093	5.31964e-06	0.0192204	5.8551e-07	1.41144e-05	0.000421203	0.999964	2.51168e-05	1.71624	6.23247	4.85034	3.37551	1.55383e-05	4.60004
ENSG00000267927	ENSG00000267927	1.13268	1.43859	0.924473	2.50539	2.44464	1.80904	-0.18239	1.73371	2.69117	2.45363	2.46049	2.52032	1.29623	0.406666	0.731206	0.307209	0.320438	0.472891	0.8881					0.999964	0.929637					1.55383e-05	0.0316867
ENSG00000105568	PPP2R1A	6225.1	0.0656624	-0.0268014	0.12965	0.211747	-0.00512892	-0.0288814	0.15251	0.151889	0.151887	0.151875	0.151885	0.131757	0.666799	0.859937	0.39333	0.163252	0.973062	0.826493	0.780395	0.91783	0.53323	0.288626	0.999964	0.889422	0.107685	0.0372379	0.273086	0.539664	1.55383e-05	0.0508922
ENSG00000274380	MIR6801	1.73574	0.0661515	0.358763	0.159726	-0.404327	0.734363	0.0782383	1.30892	1.4859	1.53141	1.63049	1.44519	1.09369	0.959693	0.809211	0.916931	0.804151	0.611353	0.942971					0.999964	0.964782					1.55383e-05	0.0155707
ENSG00000268015	ENSG00000268015	8.1978	-0.555313	-0.0261632	-0.886339	-0.184484	0.0601439	0.0155857	0.552497	0.580883	0.683464	0.605553	0.573832	0.346506	0.31485	0.964075	0.194689	0.76063	0.916526	0.964124	0.465286	0.990112	0.315321	0.844081	0.999964	0.977525	0.33228	0.00431579	0.501247	0.0736161	1.55383e-05	0.00987195
ENSG00000277562	ENSG00000277562	0.36592	1.89327	-0.0373156	0.104007	0.109794	-0.040516	2.7632	4.75499	5.03197	5.03269	5.0342	5.03267	3.9173	0.690508	0.994083	0.983512	0.9826	0.993577	0.480571					0.999964						1.55383e-05
ENSG00000196214	ZNF766	1322.06	0.891289	0.325565	0.381924	0.517761	-0.0450226	-0.123355	0.159553	0.159877	0.159979	0.15985	0.160336	0.138459	2.3212e-08	0.0417161	0.0169708	0.00119934	0.778862	0.372973	2.47001e-07	0.0943438	0.0435756	0.00527171	0.999964	0.514179	6.6073	1.02529	1.36076	2.27805	1.55383e-05	0.288885
ENSG00000208002	MIR643	1.51644	0.0580787	-1.36669	-0.0807959	-2.23771	-0.589209	-0.5444	1.63723	1.15803	1.02809	1.36548	1.06027	1.13278	0.971702	0.237927	0.93736	0.101262	0.578405	0.63081					0.999964	0.74448					1.55383e-05	0.128147
ENSG00000269102	ENSG00000269102	10.2623	0.348695	0.461214	-0.650313	-0.470554	-0.413515	-1.14048	0.425006	0.477189	0.565813	0.548775	0.532095	0.366155	0.411961	0.333782	0.250415	0.391189	0.437073	0.00184111	0.561383	0.479186	0.380646	0.542767	0.999964	0.00568866	0.250741	0.319496	0.419479	0.265387	1.55383e-05	2.24499
ENSG00000198464	ZNF480	1134.13	-0.542591	-1.61625	-1.57843	-0.674999	0.0413866	-0.246308	0.501239	0.501524	0.501635	0.500947	0.500574	0.433459	0.27903	0.00127003	0.00165193	0.177837	0.934107	0.569874	0.426448	0.00470567	0.00585507	0.307737	0.999964	0.696567	0.370134	2.32738	2.23247	0.511821	1.55383e-05	0.157037
ENSG00000269535	ENSG00000269535	26.5693	0.273558	-0.446183	-0.367597	-0.733126	-0.0429316	-1.29503	0.316412	0.325732	0.327821	0.341881	0.313781	0.28939	0.38728	0.170754	0.262145	0.0320019	0.891173	7.64004e-06	0.538782	0.2888	0.393805	0.0813209	0.999964	3.53053e-05	0.268587	0.539403	0.404719	1.0898	1.55383e-05	4.45216
ENSG00000167554	ZNF610	88.232	1.3644	1.08286	0.825799	0.799835	0.106032	0.480016	0.471419	0.462327	0.463853	0.464049	0.466891	0.409478	0.00380082	0.0191706	0.0750266	0.0847801	0.820344	0.241092	0.0129141	0.0495159	0.149382	0.174681	0.999964	0.368902	1.88893	1.30526	0.825701	0.757753	1.55383e-05	0.433088
ENSG00000221923	ZNF880	72.6656	1.38474	1.26718	1.65643	1.2077	0.0234782	0.633953	0.265415	0.341721	0.337708	0.345691	0.374779	0.232618	1.81584e-07	0.000208712	9.34693e-07	0.000476587	0.950049	0.00642436	1.65061e-06	0.000947833	7.13943e-06	0.00240547	0.999964	0.0175105	5.78236	3.02327	5.14634	2.6188	1.55383e-05	1.7567
ENSG00000269834	ZNF528-AS1	23.9902	1.82528	0.287521	-0.323477	-0.524989	-0.254937	1.2884	0.478776	0.541555	0.573692	0.585353	0.563063	0.407124	0.000137635	0.595475	0.572855	0.369785	0.650715	0.00155281	0.000685026	0.724561	0.694451	0.521263	0.999964	0.00487	3.16429	0.139925	0.158359	0.282943	1.55383e-05	2.31247
ENSG00000277977	ENSG00000277977	1.89215	0.0828311	-0.927334	-0.786011	0.102524	-1.89233	1.01293	1.02819	1.85443	1.85247	1.59471	2.29305	0.791826	0.935792	0.617029	0.671345	0.948739	0.409231	0.200816					0.999964	0.320227					1.55383e-05	0.494542
ENSG00000167555	ZNF528	84.3258	1.14154	0.443973	0.328021	0.42355	0.0084051	1.95908	0.411808	0.427409	0.430124	0.429251	0.432216	0.358708	0.00557113	0.298919	0.44569	0.323781	0.984485	4.72178e-08	0.0179742	0.442332	0.581973	0.475324	0.999964	2.86205e-07	1.74535	0.354252	0.235097	0.323011	1.55383e-05	6.54332
ENSG00000198633	ZNF534	0.48294	1.42348	-0.0373191	0.104004	1.07159	-0.0405194	-0.996353	2.63905	3.60944	3.60903	3.34634	3.60905	2.56108	0.589616	0.991751	0.97701	0.748797	0.991042	0.697249					0.999964						1.55383e-05
ENSG00000258405	ZNF578	16.3784	2.8484	1.89023	1.5202	1.2106	-1.61231	-0.318077	0.601682	0.703127	0.71713	0.72846	0.98597	0.549375	2.20069e-06	0.00718129	0.0340192	0.0965405	0.101995	0.562602	1.61925e-05	0.0215187	0.0782333	0.193409	0.999964	0.69021	4.79069	1.66718	1.10661	0.713524	1.55383e-05	0.161019
ENSG00000198482	ZNF808	618.404	-0.0164683	-0.276953	-0.197025	-0.0270831	-0.0863963	0.708787	0.192111	0.188467	0.188586	0.188327	0.188164	0.166118	0.931687	0.141696	0.296138	0.885651	0.646123	1.98333e-05	0.96475	0.249652	0.431581	0.934302	0.999964	8.66985e-05	0.015585	0.602665	0.364938	0.0295128	1.55383e-05	4.06199
ENSG00000167562	ZNF701	336.591	0.586234	-0.0119051	-0.121618	-0.00671443	0.057682	0.626036	0.227075	0.226231	0.227101	0.226754	0.226027	0.195603	0.00983203	0.958032	0.592288	0.976377	0.798569	0.00137172	0.029122	0.986731	0.710741	0.985241	0.999964	0.00434923	1.53578	0.00580104	0.148288	0.00645743	1.55383e-05	2.36159
ENSG00000123870	ZNF137P	55.1505	0.52189	0.0223197	-0.213382	0.0280292	0.0566045	0.184053	0.357678	0.34616	0.350335	0.347735	0.345846	0.321559	0.144537	0.94859	0.542472	0.935756	0.869991	0.567066	0.261272	0.981024	0.668387	0.965961	0.999964	0.694275	0.582907	0.00832018	0.174972	0.0150405	1.55383e-05	0.158469
ENSG00000167766	ZNF83	913.173	0.19306	-0.943117	-0.850709	-0.37343	0.000811254	0.501609	0.217416	0.218511	0.218619	0.217832	0.217174	0.188368	0.374555	1.58805e-05	9.97168e-05	0.0864732	0.99702	0.00774661	0.526379	9.39813e-05	0.000485333	0.177345	0.999964	0.0206776	0.278701	4.02696	3.31396	0.75118	1.55383e-05	1.6845
ENSG00000268970	ENSG00000268970	13.7109	0.068645	-0.640783	-1.04846	-0.289188	-0.55326	0.876139	0.564085	0.46847	0.486348	0.463472	0.46614	0.525095	0.903142	0.171368	0.0311008	0.532654	0.235268	0.0952094	0.948083	0.289637	0.0725432	0.672225	0.999964	0.17633	0.0231534	0.538147	1.1394	0.172485	1.55383e-05	0.753674
ENSG00000269825	ENSG00000269825	263.279	-1.8807	-2.41037	-2.32477	-1.3464	-0.0462652	1.06085	0.430837	0.424052	0.424409	0.420251	0.417419	0.363198	1.26987e-05	1.31484e-08	4.30987e-08	0.00135627	0.911746	0.00349069	7.98377e-05	1.49497e-07	4.34521e-07	0.00585511	0.999964	0.0101416	4.09779	6.82537	6.36199	2.23247	1.55383e-05	1.99389
ENSG00000213020	ZNF611	587.106	-0.536449	-1.22502	-1.22561	-0.50171	-0.052666	0.559401	0.357497	0.355232	0.355457	0.354569	0.354079	0.308406	0.133467	0.000563719	0.000564778	0.157073	0.881758	0.0697014	0.245297	0.00229329	0.00227819	0.280449	0.999964	0.13624	0.610307	2.63954	2.64241	0.552146	1.55383e-05	0.865694
ENSG00000189190	ZNF600	97.9763	-0.145044	-0.227416	-0.388957	-0.132249	0.0346477	1.35521	0.356781	0.343368	0.345522	0.343811	0.341869	0.302698	0.68435	0.507774	0.260289	0.700492	0.919274	7.56646e-06	0.792604	0.646783	0.392027	0.803014	0.999964	3.49759e-05	0.100944	0.189241	0.406684	0.0952768	1.55383e-05	4.45623
ENSG00000198538	ZNF28	907.682	0.526647	-0.0297993	-0.0618899	0.138633	-0.0146602	0.191556	0.237065	0.237116	0.237321	0.237115	0.237103	0.205997	0.0263151	0.89999	0.794258	0.558771	0.950698	0.352425	0.0664319	0.94671	0.864829	0.695231	0.999964	0.49332	1.17762	0.0237829	0.0630698	0.157871	1.55383e-05	0.306871
ENSG00000255875	PABPN1P2	1.12802	0.0685758	0.251627	-2.6646	0.121259	-0.132367	1.6925	2.2056	1.22992	1.79183	1.25027	1.25829	2.14607	0.975196	0.837894	0.136993	0.922738	0.91622	0.430316					0.999964	0.569634					1.55383e-05	0.244404
ENSG00000204604	ZNF468	799.531	0.639091	-0.0571362	-0.0578634	0.0622557	-0.000629822	0.234978	0.181071	0.181648	0.181912	0.181728	0.181559	0.157964	0.000416346	0.753108	0.75042	0.731918	0.997232	0.136872	0.00184267	0.844449	0.831139	0.82345	0.999964	0.236217	2.73455	0.0734264	0.0803263	0.0843628	1.55383e-05	0.626689
ENSG00000268225		10.6651	-0.828089	0.236212	-0.181448	0.29233	0.0871642	-0.968103	0.601981	0.494015	0.511361	0.496633	0.498018	0.672358	0.168943	0.632545	0.722714	0.556114	0.861062	0.149907	0.295348	0.755198	0.812853	0.69291	0.999964	0.253944	0.529666	0.121939	0.089988	0.159323	1.55383e-05	0.595263
ENSG00000182986	ZNF320	50.8101	0.401043	-0.0290705	-0.181737	-0.650453	-0.00745638	-0.200278	0.36325	0.285618	0.288584	0.29476	0.285435	0.300142	0.269574	0.91893	0.528854	0.0273335	0.979159	0.504596	0.415899	0.960491	0.656428	0.0717429	0.999964	0.638321	0.381012	0.0175066	0.182813	1.14422	1.55383e-05	0.194961
ENSG00000213793	ZNF888	363.91	-0.425577	-0.372432	-0.288818	-0.00576185	-0.0105401	0.401312	0.200797	0.197448	0.197652	0.196852	0.196439	0.174715	0.0340534	0.0592634	0.143949	0.976649	0.957209	0.0216214	0.082201	0.125234	0.249601	0.985316	0.999964	0.0506694	1.08512	0.902276	0.602753	0.00642447	1.55383e-05	1.29525
ENSG00000269646	ZNF888-AS1	3.26763	-0.165998	-0.246634	-0.133082	-0.597129	-0.233689	0.365192	1.00319	0.82855	0.830592	0.870465	0.827388	0.759628	0.868573	0.765956	0.872703	0.49272	0.777605	0.630693	0.924135	0.85392	0.924748		0.999964	0.744461	0.0342647	0.0685829	0.0339765		1.55383e-05	0.128158
ENSG00000213801	ZNF321P	19.3558	-0.641187	-1.14088	-1.42162	-0.737063	0.108348	-0.482415	0.443761	0.377487	0.394728	0.368995	0.346046	0.377631	0.148488	0.00250867	0.000316355	0.045772	0.754203	0.201434	0.266797	0.00857235	0.00136931	0.10812	0.999964	0.320901	0.573819	2.0669	2.8635	0.966094	1.55383e-05	0.493629
ENSG00000180257	ZNF816	321.013	0.822077	0.478582	0.441155	0.449791	-0.00514845	0.208647	0.241614	0.234415	0.234783	0.234805	0.235491	0.213009	0.000667878	0.0411913	0.0602459	0.0554163	0.982558	0.327322	0.00280469	0.0933984	0.125109	0.125554	0.999964	0.466097	2.55211	1.02966	0.90271	0.901171	1.55383e-05	0.331524
ENSG00000242779	ZNF702P	22.9214	-0.925285	-0.872298	-1.16397	-0.749751	0.0406057	0.974038	0.593418	0.402272	0.41158	0.402928	0.389558	0.485551	0.118938	0.030126	0.00468307	0.0627783	0.916983	0.0448512	0.224272	0.0721676	0.014437	0.138012	0.999964	0.0942383	0.649225	1.14166	1.84052	0.860084	1.55383e-05	1.02577
ENSG00000170949	ZNF160	1097.68	0.880195	0.435136	0.443287	0.44164	0.0135415	0.461393	0.127604	0.128095	0.128321	0.128354	0.128856	0.110858	5.27924e-12	0.000681319	0.000551262	0.000580026	0.916304	3.15478e-05	1.04777e-10	0.00271347	0.0022298	0.0028479	0.999964	0.000134054	9.97973	2.56647	2.65173	2.54547	1.55383e-05	3.87272
ENSG00000170954	ZNF415	40.8705	0.28797	-0.0802594	-0.17281	0.136981	0.185027	0.477859	0.421372	0.404252	0.407436	0.403573	0.401262	0.363958	0.494347	0.842624	0.671464	0.734293	0.644717	0.189199	0.637248	0.906941	0.773614	0.825041	0.999964	0.305921	0.195691	0.0424209	0.111476	0.0835245	1.55383e-05	0.51439
ENSG00000197937	ZNF347	127.76	-0.810722	-1.38995	-1.62594	-0.557069	-0.077308	0.998068	0.526885	0.530745	0.533934	0.526838	0.52443	0.454459	0.123876	0.00882243	0.00232519	0.290337	0.882806	0.0280801	0.231789	0.0256412	0.00790621	0.439863	0.999964	0.063397	0.634906	1.59106	2.10203	0.356682	1.55383e-05	1.19793
ENSG00000197497	ZNF665	35.2461	-1.19552	-0.372989	-0.452986	-0.205994	-0.0242051	0.291195	0.337203	0.320784	0.326261	0.320431	0.313558	0.277658	0.000392003	0.244934	0.16501	0.520312	0.938469	0.294291	0.00174808	0.381809	0.277559	0.6612	0.999964	0.42956	2.75744	0.418154	0.556645	0.179667	1.55383e-05	0.366976
ENSG00000269001	ZNF818P	49.0604	0.188967	-0.500355	-1.27012	-0.423651	-0.245687	1.04442	0.394147	0.408989	0.428412	0.410308	0.405343	0.356259	0.631631	0.221181	0.00302976	0.301828	0.544435	0.00337193	0.753449	0.352504	0.00993595	0.45222	0.999964	0.00982193	0.122946	0.452836	2.00279	0.34465	1.55383e-05	2.0078
ENSG00000267809	NDUFV2P1	68.7134	-0.873023	-0.753349	-0.588577	-0.431568	0.126622	-0.140809	0.230752	0.179329	0.178829	0.175885	0.165266	0.164359	0.000154714	2.65813e-05	0.000997309	0.0141397	0.443576	0.391604	0.000758917	0.000149472	0.00375287	0.0419998	0.999964	0.532027	3.11981	3.82544	2.42564	1.37675	1.55383e-05	0.274067
ENSG00000197928	ZNF677	75.4798	0.399594	1.18337	1.34304	1.12473	0.431795	1.20929	0.216837	0.254242	0.254009	0.257323	0.267435	0.187655	0.0653538	3.24731e-06	1.24093e-07	1.23741e-05	0.106402	1.16184e-10	0.139136	2.25432e-05	1.14086e-06	9.80701e-05	0.999964	9.12177e-10	0.856559	4.64698	5.94277	4.00846	1.55383e-05	9.03992
ENSG00000213799	ZNF845	1115.87	0.556973	-0.145118	-0.0304433	0.373171	-0.040124	-0.278647	0.198844	0.199123	0.199162	0.198764	0.19901	0.173007	0.00509369	0.466133	0.878511	0.0604557	0.840216	0.107264	0.016628	0.609371	0.928463	0.134255	0.999964	0.194371	1.77916	0.215118	0.0322352	0.872068	1.55383e-05	0.711369
ENSG00000203326	ZNF525	550.994	-0.0153928	-0.555747	-0.531314	-0.0920108	0.0285985	-0.606783	0.292518	0.292953	0.293181	0.292478	0.292104	0.254741	0.958033	0.0578209	0.0699492	0.753072	0.922007	0.0172208	0.97636	0.122824	0.141172	0.838764	0.999964	0.0416431	0.0103902	0.910718	0.850252	0.0763605	1.55383e-05	1.38046
ENSG00000196417	ZNF765	690.514	0.0321416	-0.407536	-0.443194	-0.309517	0.019431	0.0364503	0.247209	0.247917	0.248255	0.248039	0.247283	0.214135	0.896553	0.10021	0.0742226	0.212084	0.937368	0.864836	0.944073	0.190193	0.148099	0.350234	0.999964	0.914344	0.0249945	0.720806	0.829447	0.455642	1.55383e-05	0.0388902
ENSG00000239912	RPL39P36	10.8514	0.173985	-0.430474	-1.41982	-1.03179	0.00521018	0.00762305	0.523873	0.479916	0.545522	0.518278	0.464204	0.436367	0.739804	0.369732	0.00924957	0.046502	0.991045	0.986062	0.83218	0.517687	0.0259092	0.109379	0.999964	0.991047	0.0797827	0.285933	1.58655	0.961068	1.55383e-05	0.00390557
ENSG00000241015	TPM3P9	277.133	-0.275271	-0.946148	-0.943021	-0.789539	-0.0760931	0.224176	0.214156	0.220812	0.221917	0.220842	0.215929	0.184236	0.198661	1.82854e-05	2.14311e-05	0.000350042	0.724539	0.223685	0.332646	0.000106713	0.000121919	0.00184712	0.999964	0.348118	0.478017	3.97178	3.91393	2.7335	1.55383e-05	0.458274
ENSG00000286261		44.453	0.88068	0.573197	0.599626	0.714956	-0.214024	-0.194732	0.260158	0.284321	0.286568	0.284482	0.303181	0.240324	0.000711317	0.043798	0.0363996	0.0119646	0.480232	0.417773	0.00297005	0.0981586	0.0827421	0.0366317	0.999964	0.558034	2.52724	1.00807	1.08227	1.43614	1.55383e-05	0.253339
ENSG00000160336	ZNF761	723.647	0.176356	-0.719966	-0.738697	-0.175119	-0.0848511	-0.165648	0.324133	0.324919	0.325174	0.324439	0.324178	0.281007	0.586382	0.0267028	0.023105	0.589363	0.79352	0.55554	0.716808	0.0652963	0.0566044	0.719359	0.999964	0.684212	0.144597	1.18511	1.24715	0.143054	1.55383e-05	0.164809
ENSG00000198346	ZNF813	548.403	0.0184387	-0.483686	-0.421545	-0.154774	0.0171981	-0.268664	0.235462	0.235171	0.235352	0.234854	0.2343	0.204502	0.937583	0.0397109	0.0732737	0.509882	0.941486	0.188932	0.965929	0.0906927	0.146606	0.652009	0.999964	0.30562	0.0150547	1.04243	0.833847	0.185746	1.55383e-05	0.514819
ENSG00000250731	TPM3P6	17.2704	-0.0376074	-0.605093	-1.31661	0.423898	-0.068417	0.0441951	0.485083	0.579924	0.64802	0.537404	0.551184	0.393706	0.938204	0.296763	0.0421797	0.430235	0.901215	0.910622	0.966161	0.439927	0.0934184	0.579612	0.999964	0.944307	0.0149504	0.356619	1.02957	0.236863	1.55383e-05	0.0248867
ENSG00000213777	ENSG00000213777	1.73549	0.344938	0.950607	1.65917	-0.500152	-0.093522	0.260755	1.08475	1.19993	1.15192	1.46044	1.34351	0.907488	0.750495	0.428234	0.149767	0.731999	0.944504	0.773854					0.999964	0.854047					1.55383e-05	0.0685181
ENSG00000130844	ZNF331	962.66	0.573435	0.543623	0.57205	0.503603	-0.0556617	-0.319021	0.117937	0.11741	0.11762	0.117783	0.11867	0.102063	1.16075e-06	3.65456e-06	1.15298e-06	1.90543e-05	0.639037	0.00177372	9.05034e-06	2.50414e-05	8.6446e-06	0.000144083	0.999964	0.00550336	5.04334	4.60134	5.06326	3.84139	1.55383e-05	2.25937
ENSG00000229000	SEPTIN7P8	0.459519	0.653784	-0.0373176	0.104006	0.109793	-0.040518	0.597667	2.83386	3.71511	3.71487	3.71439	3.71489	2.43059	0.817544	0.991986	0.977664	0.976419	0.991298	0.805765					0.999964						1.55383e-05
ENSG00000238150	ENSG00000238150	0.617822	0.129335	-0.037315	-0.857787	0.109795	1.441	-1.43917	1.74712	2.35046	2.71068	2.34802	2.06937	1.86819	0.940988	0.987334	0.751663	0.962704	0.486209	0.441088					0.999964						1.55383e-05
ENSG00000142405	NLRP12	0.774137	0.625248	0.914456	-0.0260171	0.0410854	-1.96551	-2.07433	1.74221	1.68148	1.84374	1.83084	2.4642	1.74607	0.719684	0.586551	0.988741	0.982096	0.425089	0.234833					0.999964						1.55383e-05
ENSG00000228323	MYADM-AS1	8.07147	0.788512	0.149544	0.397066	0.109428	-0.323295	0.547855	0.660942	0.614427	0.607592	0.626824	0.649447	0.40378	0.232865	0.807705	0.513429	0.861414	0.618625	0.17484	0.3737	0.88334	0.643082	0.91763	0.999964	0.287332	0.427477	0.053872	0.191734	0.0373322	1.55383e-05	0.541616
ENSG00000179820	MYADM	1771.51	0.308134	0.674702	0.686413	0.577596	-0.0108857	0.457834	0.207599	0.200076	0.200119	0.200164	0.200343	0.17652	0.137736	0.000745612	0.000603531	0.00390649	0.956668	0.00949575	0.251234	0.0029417	0.00241141	0.0144315	0.999964	0.0247619	0.599921	2.5314	2.61773	1.84069	1.55383e-05	1.60622
ENSG00000126583	PRKCG	5.76346	0.610906	0.421422	0.235003	-0.48225	-0.0353137	-0.851075	0.732342	0.680273	0.695731	0.742673	0.70252	0.647377	0.404179	0.535593	0.735531	0.516116	0.95991	0.188627	0.554261	0.672525	0.819977	0.657381	0.999964	0.305239	0.256285	0.172292	0.0861982	0.182183	1.55383e-05	0.51536
ENSG00000105605	CACNG7	0.673461	0.949763	0.535355	-0.788573	-0.782786	-0.0750996	1.0472	2.08299	1.7598	2.08019	2.07795	1.86084	1.46312	0.648418	0.760965	0.704623	0.706389	0.967808	0.474159					0.999964						1.55383e-05
ENSG00000142408	CACNG8	31.0495	-0.10107	0.665557	-0.0962952	0.401921	0.650104	-0.88583	0.362853	0.578362	0.640027	0.602048	0.578916	0.323231	0.780596	0.24983	0.880406	0.504395	0.261451	0.00613365	0.859832	0.387035	0.929653	0.647341	0.999964	0.0168058	0.0655865	0.41225	0.031679	0.188867	1.55383e-05	1.77454
ENSG00000130433	CACNG6	3.40382	-1.75356	-1.853	-0.749882	-1.70589	-0.894406	-0.78846	1.03172	2.31662	1.87754	2.30624	1.8776	0.726658	0.0891983	0.423784	0.689602	0.459492	0.63382	0.277899	0.179094	0.569796	0.787863		0.999964	0.411078	0.746919	0.244281	0.103549		1.55383e-05	0.386076
ENSG00000189068	VSTM1	1.27704	1.89926	0.924457	0.103993	0.10978	-0.0405297	5.73696	6.71385	6.77924	6.91419	6.91607	6.91416	5.75108	0.777263	0.891532	0.988	0.987336	0.995323	0.318501					0.999964	0.456398					1.55383e-05	0.340656
ENSG00000170909	OSCAR	174.964	5.64215	5.28232	4.89099	3.97297	-0.0561578	3.9082	0.510118	0.407604	0.408238	0.410091	0.459444	0.37815	1.95052e-28	2.07781e-38	4.4846e-33	3.39034e-22	0.902717	4.89034e-25	2.92385e-26	2.06384e-35	2.22723e-30	7.48443e-20	0.999964	9.73518e-24	25.534	34.6853	29.6522	19.1258	1.55383e-05	23.0117
ENSG00000170906	NDUFA3	378.775	-0.544795	-0.565571	-0.544299	-0.219823	0.141297	-0.769016	0.138931	0.120873	0.121491	0.120034	0.118166	0.110165	8.80581e-05	2.8819e-06	7.45845e-06	0.0670485	0.231791	2.93975e-12	0.000460098	2.02099e-05	4.70908e-05	0.145458	0.999964	2.62447e-11	3.33715	4.69443	4.32706	0.837262	1.55383e-05	10.581
ENSG00000105619	TFPT	332.728	0.511936	0.63109	0.571971	0.722086	-0.0978275	0.457876	0.11218	0.117152	0.118516	0.117554	0.122976	0.0919128	5.0307e-06	7.16685e-08	1.39237e-06	8.11951e-10	0.426324	6.30501e-07	3.44624e-05	7.03706e-07	1.02385e-05	1.77521e-08	0.999964	3.35034e-06	4.46265	6.15261	4.98976	7.75075	1.55383e-05	5.47491
ENSG00000105618	PRPF31	1365.84	-0.648813	-0.749337	-0.584299	-0.335826	-0.0283954	-0.335815	0.066427	0.0696149	0.0695227	0.0685852	0.0671136	0.0564439	1.55547e-22	5.08967e-27	4.2993e-17	9.75662e-07	0.672227	2.689e-09	1.27253e-20	1.18118e-24	2.11826e-15	1.01858e-05	0.999964	1.8563e-08	19.8953	23.9277	14.674	4.99201	1.55383e-05	7.73135
ENSG00000237017	PRPF31-AS1	37.7786	-0.112561	0.183934	0.219594	-0.301467	0.09508	-0.687289	0.244381	0.241778	0.244362	0.259906	0.243855	0.209548	0.64509	0.446803	0.368844	0.246086	0.696608	0.00103857	0.764263	0.591543	0.508728	0.390529	0.999964	0.00336914	0.116757	0.228014	0.293514	0.408346	1.55383e-05	2.47248
ENSG00000088038	CNOT3	2225.92	0.368838	0.660678	0.739753	0.59833	0.0358997	-0.0209842	0.135301	0.130583	0.130613	0.13069	0.130919	0.115129	0.00640968	4.20486e-07	1.48152e-08	4.68867e-06	0.78392	0.855373	0.0203034	3.53111e-06	1.63144e-07	4.12882e-05	0.999964	0.907898	1.69243	5.45209	6.78743	4.38417	1.55383e-05	0.041963
ENSG00000105617	LENG1	339.613	-0.275928	0.0445176	0.177634	0.453542	0.0843743	-0.0302067	0.148023	0.149814	0.149884	0.14847	0.149586	0.122986	0.0623098	0.766349	0.235961	0.00225234	0.57272	0.805984	0.133848	0.854129	0.363643	0.00903717	0.999964	0.876499	0.873387	0.0684767	0.439325	2.04397	1.55383e-05	0.0572486
ENSG00000167608	TMC4	43.5142	-0.145634	-0.253392	-0.66789	-0.541135	-0.00337179	-0.101297	0.257353	0.261821	0.277012	0.273213	0.256409	0.21931	0.571468	0.333142	0.0159067	0.0476324	0.989508	0.644159	0.705319	0.478626	0.0412098	0.111472	0.999964	0.755368	0.151615	0.320003	1.385	0.952833	1.55383e-05	0.121841
ENSG00000125505	MBOAT7	2435.91	-0.273309	-0.0717648	0.0278042	0.156787	-0.0278888	0.237303	0.138702	0.132705	0.132729	0.132676	0.132685	0.116126	0.0487837	0.588656	0.834073	0.237313	0.833521	0.0410029	0.110166	0.718694	0.895757	0.380672	0.999964	0.0873534	0.957952	0.143456	0.0478097	0.419449	1.55383e-05	1.05872
ENSG00000170892	TSEN34	1434.09	-0.348675	0.13892	0.233917	0.307207	0.0124601	0.20108	0.144895	0.141533	0.14158	0.141532	0.141652	0.123388	0.0161108	0.326326	0.098496	0.0299624	0.929906	0.103175	0.0442846	0.471315	0.1857	0.077086	0.999964	0.188388	1.35375	0.326689	0.731188	1.11302	1.55383e-05	0.724947
ENSG00000223660	ENSG00000223660	2.18298	-0.893223	-1.83727	-0.389456	-0.714828	0.144646	-0.867523	2.44259	1.26762	0.992238	1.04389	0.909369	0.646928	0.714599	0.147231	0.694687	0.493486	0.87362	0.179924					0.999964	0.293876					1.55383e-05	0.531836
ENSG00000170889	RPS9	6830.17	-0.0486373	0.172629	0.351961	0.375926	0.0180306	-0.236691	0.18945	0.188866	0.188862	0.188861	0.188886	0.163992	0.797388	0.3607	0.0623795	0.0465374	0.923951	0.148932	0.871233	0.508193	0.128805	0.109439	0.999964	0.252659	0.0598656	0.293971	0.890068	0.960827	1.55383e-05	0.597465
ENSG00000224579	ENSG00000224579	2.29449	0.0810874	-2.15946	-2.47236	-1.715	-1.58822	-0.370518	1.36275	1.05635	1.14335	1.00841	0.971682	0.801257	0.952552	0.0409276	0.0305877	0.0889996	0.102154	0.64378					0.999964	0.755069					1.55383e-05	0.122013
ENSG00000204577	LILRB3	14.5651	-3.35155	-1.76762	-2.09588	-1.12802	-0.0218918	-0.153321	0.695683	0.592796	0.650799	0.543758	0.467066	0.334167	1.45266e-06	0.00286532	0.00127977	0.0380346	0.962616	0.646366	1.1084e-05	0.00962811	0.00467272	0.0932232	0.999964	0.757139	4.9553	2.01646	2.33043	1.03048	1.55383e-05	0.120824
ENSG00000269524	ENSG00000269524	1.26611	-3.78267	0.924477	0.104005	0.109792	0.921277	-0.771169	2.28591	2.62436	2.95107	2.94646	2.62346	1.11528	0.0979702	0.724638	0.971886	0.970276	0.725462	0.489279					0.999964	0.623849					1.55383e-05	0.204921
ENSG00000235081	ENSG00000235081	3.05053	-3.12243	-0.00301701	-0.758711	-0.752924	-0.0377573	0.82541	1.23319	1.57107	1.83219	1.82786	1.57727	0.653049	0.0113416	0.998468	0.678801	0.680402	0.980902	0.206254	0.0328318	0.99887	0.779107		0.999964	0.326878	1.48371	0.000491016	0.108403		1.55383e-05	0.485615
ENSG00000244482	LILRA6	4.20176	-1.25257	-1.09496	-3.64305	-1.40837	-0.696732	0.048826	1.05519	0.91205	1.56844	0.970811	0.871118	0.633492	0.235209	0.229926	0.0201941	0.146859	0.423819	0.938564	0.376353	0.3632	0.0505759	0.266994	0.999964	0.962033	0.424405	0.439854	1.29606	0.573499	1.55383e-05	0.0168099
ENSG00000105609	LILRB5	0.692225	-0.0204164	-0.999106	-0.857783	0.109799	-1.00231	0.0971733	2.29159	3.09588	3.09493	2.78381	3.09497	1.91626	0.992892	0.746906	0.781659	0.968538	0.746051	0.959557					0.999964						1.55383e-05
ENSG00000239961	LILRA4	0.62801	1.03037	2.863	2.95735	-0.852002	-1.00231	-1.18133	2.93922	2.26492	2.26702	2.93547	2.93834	2.46585	0.72592	0.206208	0.192059	0.77163	0.733016	0.631885					0.999964						1.55383e-05
ENSG00000167613	LAIR1	0.401469	-0.886586	-0.0373255	1.06579	0.109785	-0.0405259	1.57858	3.95978	4.50451	4.29655	4.50608	4.505	3.32724	0.822837	0.993389	0.80409	0.980563	0.992823	0.635186					0.999964						1.55383e-05
ENSG00000167614	TTYH1	35.2209	-0.246307	-0.0350089	-0.426949	-0.254123	-0.0884203	-1.17161	0.397847	0.325448	0.334265	0.331294	0.326198	0.315103	0.535851	0.914335	0.201505	0.443045	0.786342	0.000200662	0.674602	0.956917	0.323396	0.590813	0.999964	0.000742949	0.170952	0.0191256	0.490265	0.22855	1.55383e-05	3.12904
ENSG00000227407	ENSG00000227407	0.730467	0.0685718	-0.621291	-0.920815	0.181842	-0.687938	-0.477075	3.05696	1.63968	1.69624	1.5806	1.64707	2.42805	0.982104	0.704754	0.587228	0.908408	0.676186	0.844231					0.999964						1.55383e-05
ENSG00000268496	ENSG00000268496	2.46603	-0.438339	0.108047	-0.900465	-0.655013	0.81342	-1.48842	1.04962	0.893369	1.01472	0.981907	0.851047	1.09632	0.676228	0.903736	0.374861	0.50472	0.33918	0.174574					0.999964	0.286972					1.55383e-05	0.542161
ENSG00000269873		5.63226	0.081453	0.718689	0.51397	0.383147	0.33388	-0.688658	0.76246	0.648241	0.662743	0.669419	0.664412	0.680321	0.914925	0.267571	0.438033	0.56708	0.615302	0.311416	0.955382	0.407952	0.575698	0.701652	0.999964	0.448599	0.019823	0.389391	0.239805	0.153878	1.55383e-05	0.348141
ENSG00000267838	ENSG00000267838	12.4235	-0.641076	0.135153	-0.532877	-0.477643	0.0796649	-0.272422	0.646374	0.40907	0.432233	0.430527	0.410289	0.55216	0.321293	0.741105	0.217633	0.267241	0.846045	0.621747	0.472005	0.835822	0.342238	0.414328	0.999964	0.737799	0.326054	0.0778862	0.465672	0.382656	1.55383e-05	0.132062
ENSG00000226696	LENG8-AS1	79.5617	0.422787	0.375296	-0.329084	-0.36676	0.124357	-0.290584	0.212715	0.194067	0.205298	0.206068	0.196785	0.182705	0.0468587	0.0531326	0.108944	0.075108	0.527423	0.111733	0.106567	0.114919	0.200973	0.158984	0.999964	0.200926	0.972378	0.939607	0.696862	0.798647	1.55383e-05	0.696965
ENSG00000235681	ENSG00000235681	9.30998	-0.287556	-0.739429	-0.770829	-1.16948	-0.390123	-0.331353	0.552831	0.438462	0.446739	0.469476	0.423901	0.516545	0.602958	0.091716	0.0844447	0.0127375	0.357407	0.521212	0.730121	0.177513	0.164233	0.0385398	0.999964	0.652942	0.136605	0.75077	0.784539	1.41409	1.55383e-05	0.185126
ENSG00000167615	LENG8	2107.83	0.541612	-0.0375676	-0.0722004	0.000683341	-0.106472	-0.0627786	0.158495	0.156927	0.157036	0.157003	0.156969	0.136514	0.000632624	0.810799	0.645682	0.996527	0.497581	0.645611	0.00267266	0.885779	0.754792	0.99758	0.999964	0.756561	2.57306	0.0526745	0.122173	0.00105216	1.55383e-05	0.121156
ENSG00000275183	LENG9	95.0581	-0.619076	0.14787	-0.0433321	-0.0423333	0.0829632	-0.0598669	0.248776	0.205146	0.208463	0.208579	0.205733	0.181368	0.0128289	0.47103	0.835334	0.839165	0.686759	0.741335	0.0364852	0.613609	0.896608	0.901478	0.999964	0.829811	1.43788	0.212108	0.0473976	0.045045	1.55383e-05	0.0810209
ENSG00000167617	CDC42EP5	1137.03	-0.329747	0.837673	0.870388	0.864913	0.0334249	-1.26452	0.276487	0.271977	0.272021	0.272032	0.272374	0.239958	0.233014	0.00207044	0.00137568	0.0014755	0.902331	1.36608e-07	0.373831	0.00724536	0.00497898	0.00628614	0.999964	7.86049e-07	0.427325	2.13994	2.30286	2.20162	1.55383e-05	6.10455
ENSG00000239998	LILRA2	0.648045	2.91958	3.40363	2.99332	1.07159	-0.0405209	2.24937	2.42768	2.38994	2.42366	2.69977	3.02058	2.17557	0.229122	0.154405	0.216815	0.691429	0.989297	0.301171					0.999964						1.55383e-05
ENSG00000186818	LILRB4	0.341323	-1.76275	-0.9991	-0.857777	-0.85199	-0.0405073	2.21887	4.32046	4.42111	4.4217	4.42295	4.20904	3.5397	0.683273	0.821214	0.846182	0.847249	0.992321	0.530756					0.999964						1.55383e-05
ENSG00000199308	RNU6-222P	3.30831	0.1259	-0.0373169	0.104006	0.109794	-0.0405173	-0.251808	0.760196	2.81849	2.81565	2.80972	2.81572	0.803352	0.86846	0.989436	0.970534	0.96883	0.988519	0.753941	0.924078	0.995273	0.982837		0.999964	0.839257	0.0342912	0.00205785	0.00751858		1.55383e-05	0.0761048
ENSG00000167634	NLRP7	1.23088	2.75812	1.44344	0.986257	0.998401	-0.0405159	-2.16912	1.75506	1.86296	1.95578	1.95347	2.16958	1.2092	0.116059	0.438452	0.614066	0.609288	0.985101	0.072838					0.999964	0.1413					1.55383e-05	0.849858
ENSG00000022556	NLRP2	1244.23	-0.289137	-0.301649	-0.298844	-0.269585	0.219663	-1.41448	0.10523	0.101677	0.101922	0.101901	0.100971	0.0920644	0.00600203	0.0030099	0.00336684	0.00815556	0.0295924	2.85119e-53	0.019196	0.0100567	0.0108932	0.0267515	0.999964	1.95761e-51	1.71679	1.99754	1.96284	1.57265	1.55383e-05	50.7083
ENSG00000243494	RPL36AP50	1.29381	-1.77537	0.290179	-0.608406	0.0312261	-0.475688	0.24427	2.39393	1.17426	1.26397	1.20299	1.23424	2.02721	0.458323	0.804818	0.630272	0.979292	0.699934	0.90409					0.999964	0.940195					1.55383e-05	0.0267822
ENSG00000267265	GP6-AS1	44.5252	1.3781	0.192351	-0.0456028	-0.0426295	0.0181234	-0.840127	0.30154	0.275276	0.281423	0.281543	0.277887	0.274386	4.87248e-06	0.484704	0.871271	0.879649	0.948	0.00219975	3.34831e-05	0.626102	0.923643	0.930301	0.999964	0.0066794	4.47517	0.203355	0.034496	0.0313766	1.55383e-05	2.17526
ENSG00000088053	GP6	21.5919	1.83177	0.791301	0.212851	0.0692287	0.081286	-0.3443	0.441649	0.349251	0.363654	0.367596	0.363333	0.378142	3.36028e-05	0.0234693	0.558338	0.85062	0.822973	0.362556	0.00019231	0.0586604	0.68245	0.91014	0.999964	0.503746	3.716	1.23166	0.165929	0.0408918	1.55383e-05	0.297788
ENSG00000267149	ENSG00000267149	6.39599	-0.187956	0.444694	-0.253218	-0.229877	0.185195	-1.34109	0.76931	0.599161	0.629857	0.62916	0.606933	1.05537	0.806985	0.45797	0.687667	0.714834	0.760265	0.203827	0.876852	0.601836	0.786485	0.813224	0.999964	0.323972	0.0570736	0.220522	0.104309	0.0897899	1.55383e-05	0.489492
ENSG00000160439	RDH13	354.441	-0.0207588	0.1259	-0.0956716	0.157062	0.00645612	-0.908734	0.183329	0.176482	0.177652	0.176872	0.176836	0.15789	0.909846	0.475605	0.590208	0.374541	0.970876	8.63994e-09	0.952263	0.617561	0.708946	0.526022	0.999964	5.62966e-08	0.0212432	0.20932	0.149387	0.278996	1.55383e-05	7.24952
ENSG00000131037	EPS8L1	168.123	0.018181	0.298659	0.289526	0.139797	0.123908	-0.865114	0.175679	0.157701	0.158664	0.159788	0.158803	0.153823	0.917574	0.058247	0.0680352	0.381633	0.435237	1.86503e-08	0.95705	0.12356	0.138027	0.532988	0.999964	1.17642e-07	0.0190653	0.908123	0.860036	0.273282	1.55383e-05	6.92944
ENSG00000125503	PPP1R12C	1682.09	0.678863	0.85562	0.847275	0.891437	-0.0296911	0.516597	0.114091	0.110443	0.110564	0.110544	0.111343	0.0973872	2.67858e-09	9.39645e-15	1.81376e-14	7.3778e-16	0.789729	1.12941e-07	3.3881e-08	3.23176e-13	5.86448e-13	5.34256e-14	0.999964	6.55577e-07	7.47004	12.4906	12.2318	13.2723	1.55383e-05	6.18338
ENSG00000267507	ENSG00000267507	1.1124	0.0685709	-0.0219774	0.0807248	-0.331317	0.792798	-0.611513	2.89495	1.37757	1.38259	1.44546	1.29299	1.12783	0.981103	0.987271	0.953441	0.818704	0.539776	0.587677					0.999964	0.711127					1.55383e-05	0.148053
ENSG00000105048	TNNT1	913.67	-0.623736	0.655932	0.684636	0.881601	0.160423	-4.31019	0.1955	0.18152	0.181612	0.181477	0.181961	0.19014	0.00142045	0.000302024	0.000163395	1.18632e-06	0.377975	9.16772e-114	0.00544318	0.00131342	0.000756983	1.21507e-05	0.999964	3.24239e-111	2.26415	2.88159	3.12091	4.9154	1.55383e-05	110.489
ENSG00000129991	TNNI3	96.3321	-0.0258337	1.45157	1.43369	1.55205	0.599022	-5.15587	0.324634	0.314872	0.315725	0.315192	0.320525	0.417608	0.936573	4.02635e-06	5.60075e-06	8.4733e-07	0.0616393	5.10732e-35	0.965626	2.73699e-05	3.62749e-05	8.9821e-06	0.999964	1.64559e-33	0.0151912	4.56273	4.44039	5.04662	1.55383e-05	32.7837
ENSG00000167646	DNAAF3	59.1598	0.955508	0.899955	1.02945	1.14734	-0.0539695	-2.58465	0.324492	0.232214	0.232356	0.2314	0.2445	0.288593	0.00323338	0.000106384	9.40085e-06	7.1124e-07	0.825299	3.36496e-19	0.0112296	0.000520129	5.7998e-05	7.69005e-06	0.999964	4.92297e-18	1.94964	3.28389	4.23659	5.11407	1.55383e-05	17.3078
ENSG00000267577	DNAAF3-AS1	1.84633	0.0560456	0.924476	2.92716	1.07159	-0.0405197	3.09522	1.56077	2.59488	2.30873	2.59171	2.92485	1.12421	0.971355	0.721639	0.204847	0.679264	0.988947	0.00590084					0.999964	0.0162381					1.55383e-05	1.78946
ENSG00000129990	SYT5	13.9181	2.19806	2.34235	2.52974	2.30197	-0.458519	0.356207	0.637968	0.634676	0.633897	0.638563	0.77725	0.45081	0.000570188	0.000223705	6.58576e-05	0.000312248	0.555241	0.429441	0.00243537	0.00100909	0.000335393	0.00167529	0.999964	0.568823	2.61344	2.99607	3.47445	2.77591	1.55383e-05	0.245023
ENSG00000080031	PTPRH	231.007	6.76942	4.80789	4.64029	3.7044	-0.411539	2.7905	0.581847	0.363737	0.364036	0.365463	0.405679	0.333344	2.75636e-31	6.90426e-40	3.24892e-37	3.8178e-24	0.310371	5.7021e-17	5.36468e-29	7.79303e-37	2.68924e-34	1.22266e-21	0.999964	7.25063e-16	28.2705	36.1083	33.5704	20.9127	1.55383e-05	15.1396
ENSG00000286230	ENSG00000286230	28.782	3.01116	2.17931	2.11869	1.31141	0.0424142	1.34618	0.491375	0.517526	0.520858	0.539533	0.586932	0.365955	8.89746e-10	2.54225e-05	4.74821e-05	0.0150723	0.942392	0.000234571	1.21592e-08	0.000143704	0.000249699	0.0442841	0.999964	0.000856712	7.9151	3.84253	3.60258	1.35375	1.55383e-05	3.06716
ENSG00000267649	ENSG00000267649	10.5559	1.02141	-0.434116	-0.298941	-1.16072	-0.11003	-0.941119	0.494626	0.453724	0.45395	0.514502	0.437278	0.390565	0.0389208	0.338676	0.510196	0.0240701	0.801331	0.0159685	0.0917388	0.484336	0.640149	0.064839	0.999964	0.0390087	1.03745	0.314853	0.193719	1.18816	1.55383e-05	1.40884
ENSG00000180089	TMEM86B	23.9326	0.0726039	1.13929	1.05083	0.829989	0.119224	-0.114754	0.510857	0.32473	0.328184	0.332158	0.344499	0.332253	0.886984	0.000450766	0.00136503	0.0124622	0.729282	0.729809	0.937688	0.00187998	0.00494419	0.0378679	0.999964	0.82117	0.0279418	2.72585	2.30591	1.42173	1.55383e-05	0.0855671
ENSG00000276570	ENSG00000276570	20.3376	1.23607	1.07605	0.799324	0.856016	-0.326358	-0.223345	0.461476	0.287953	0.296542	0.295361	0.327616	0.335216	0.00739504	0.000186318	0.00702854	0.00375305	0.319173	0.505238	0.0229009	0.000856947	0.0205188	0.0139594	0.999964	0.638867	1.64015	3.06705	1.68785	1.85513	1.55383e-05	0.19459
ENSG00000105063	PPP6R1	4213.66	0.185372	0.348853	0.435056	0.472834	-0.0340555	-0.0294399	0.139963	0.138745	0.138762	0.138757	0.13887	0.12046	0.185357	0.011925	0.00171702	0.000655294	0.806276	0.806925	0.316232	0.0330639	0.00606243	0.00315212	0.999964	0.877119	0.499994	1.48065	2.21735	2.5014	1.55383e-05	0.0569416
ENSG00000275519	MIR6804	0.675134	0.0685715	-0.486404	0.0886273	-0.265659	-1.9673	1.2288	3.07028	1.75959	1.70773	1.75021	2.0818	1.73201	0.982182	0.782217	0.95861	0.879355	0.344659	0.478035					0.999964						1.55383e-05
ENSG00000133265	HSPBP1	1374.69	-0.000963994	0.0352609	0.139797	0.219561	0.0205312	-0.389668	0.13549	0.130106	0.130145	0.13009	0.130122	0.115264	0.994323	0.786378	0.282752	0.0914565	0.874626	0.000723154	0.995772	0.868731	0.416768	0.185185	0.999964	0.00240888	0.0018402	0.0611147	0.380106	0.732395	1.55383e-05	2.61819
ENSG00000160469	BRSK1	1036.51	1.75091	2.0896	2.10144	1.71372	-0.165492	-0.454851	0.14181	0.139304	0.139417	0.139826	0.143562	0.121537	5.06545e-35	7.31605e-51	2.43722e-51	1.55776e-34	0.249012	0.000182197	1.50926e-32	2.2709e-47	6.0521e-48	1.47585e-31	0.999964	0.000680049	31.8212	46.6438	47.2181	30.831	1.55383e-05	3.16746
ENSG00000180061	TMEM150B	1.40108	0.478763	1.76822	1.8507	-0.781772	0.540783	0.0654576	1.47581	1.51736	1.52155	1.98056	1.64339	1.13208	0.74563	0.243884	0.223861	0.693047	0.742106	0.953892					0.999964	0.971735					1.55383e-05	0.0124523
ENSG00000276831	ENSG00000276831	2.82474	4.93136	-0.931545	1.10021	1.12926	-1.89654	0.679206	2.11632	1.88702	1.46508	1.46176	2.31959	0.776618	0.0197978	0.621547	0.45268	0.439797	0.413575	0.381809		0.746193	0.588408		0.999964	0.522641		0.127149	0.230321		1.55383e-05	0.281796
ENSG00000133247	KMT5C	247.872	-0.388546	-0.187361	-0.120403	-0.0818506	-0.0541294	-0.707117	0.215745	0.205332	0.205642	0.205557	0.204859	0.183974	0.0717108	0.361517	0.558211	0.690491	0.791604	0.000121261	0.150179	0.509055	0.682396	0.796246	0.999964	0.000468291	0.823389	0.293235	0.165964	0.0989526	1.55383e-05	3.32948
ENSG00000160471	COX6B2	5.91363	-0.202518	-1.58006	-1.1351	-1.11513	-0.764308	-0.659381	0.802389	0.703056	0.679208	0.678161	0.647445	0.590658	0.800737	0.0246131	0.0946792	0.100106	0.237802	0.264273	0.872854	0.0610337	0.179787	0.19909	0.999964	0.395357	0.0590583	1.21443	0.745242	0.70095	1.55383e-05	0.40301
ENSG00000180043	GARIN5B	1.11167	-1.77465	-0.0373128	-0.857785	0.109798	-0.0405131	4.60065	2.49202	2.29289	2.66074	2.28994	2.29196	1.6851	0.476382	0.987016	0.74716	0.961758	0.985897	0.00632977					0.999964	0.0172778					1.55383e-05	1.76251
ENSG00000095752	IL11	426.257	3.39231	2.18313	1.1556	2.15224	-0.271974	7.23798	0.854315	0.687624	0.698195	0.688863	0.724636	0.572759	7.16315e-05	0.00149892	0.0978983	0.00178207	0.707419	1.31949e-36	0.000380951	0.00544407	0.184755	0.00739353	0.999964	4.52975e-35	3.41913	2.26408	0.733403	2.13115	1.55383e-05	34.3439
ENSG00000160472	TMEM190	0.38567	0.0685658	-0.0373085	0.104015	-0.851992	-0.0405089	0.906545	4.13709	3.66717	3.66771	3.9102	3.66769	2.88103	0.986777	0.991883	0.977375	0.827515	0.991188	0.75302					0.999964						1.55383e-05
ENSG00000233493	TMEM238	3.27137	-1.92255	-0.863158	-1.05992	-0.472951	-0.163957	-0.403202	1.07629	0.968594	1.02316	0.933432	0.881519	0.621335	0.0740562	0.372851	0.300237	0.61238	0.85245	0.516384	0.153889	0.520779	0.436299		0.999964	0.64894	0.812791	0.283347	0.360216		1.55383e-05	0.187795
ENSG00000108107	RPL28	4755.1	0.373608	0.640456	0.745447	0.713284	-0.00282825	0.0674619	0.163898	0.160257	0.160263	0.160272	0.160377	0.140347	0.0226368	6.43055e-05	3.29719e-06	8.56808e-06	0.98593	0.630744	0.0586868	0.000331913	2.24194e-05	7.06832e-05	0.999964	0.74448	1.23146	3.47898	4.64938	4.15068	1.55383e-05	0.128147
ENSG00000108106	UBE2S	4481.66	-0.531666	-0.779572	-0.543948	-0.23595	-0.0156065	-0.206816	0.220272	0.219483	0.219463	0.219406	0.219346	0.190482	0.0157926	0.000382521	0.0131922	0.282194	0.943278	0.27759	0.0435586	0.00162567	0.0350701	0.430929	0.999964	0.410688	1.36093	2.78897	1.45506	0.365594	1.55383e-05	0.386488
ENSG00000187902	SHISA7	3.80286	-1.07883	-0.145216	-0.820989	0.0749147	-0.288196	-1.7902	0.942823	0.754749	0.826187	0.749864	0.76467	0.764404	0.252518	0.847426	0.320365	0.92042	0.706256	0.0191826	0.397201	0.910019	0.458308	0.956601	0.999964	0.04574	0.400989	0.0409494	0.338843	0.0192692	1.55383e-05	1.3397
ENSG00000063241	ISOC2	566.673	-0.105959	0.234564	0.294278	0.135005	-0.083426	-0.199502	0.211355	0.206327	0.20646	0.206755	0.206853	0.179972	0.616137	0.255599	0.154055	0.513774	0.68672	0.267639	0.741416	0.393848	0.263192	0.655419	0.999964	0.399394	0.129938	0.404671	0.579728	0.183481	1.55383e-05	0.398599
ENSG00000269859	ZNF628-DT	1.51783	0.0685747	1.99529	1.52736	1.33112	1.57343	-2.07245	2.08379	1.16107	1.19932	1.21545	1.18574	1.55311	0.973747	0.0857064	0.202834	0.273444	0.184524	0.182078					0.999964	0.296677					1.55383e-05	0.527716
ENSG00000197483	ZNF628	522.919	0.37181	0.808837	0.963392	0.71274	-0.127292	0.182653	0.229698	0.207299	0.207292	0.207609	0.208714	0.183912	0.105513	9.54869e-05	3.35966e-06	0.000596749	0.541937	0.320634	0.204288	0.000472055	2.27943e-05	0.00291553	0.999964	0.458612	0.689756	3.32601	4.64217	2.53528	1.55383e-05	0.338554
ENSG00000090971	NAT14	593.01	-0.462512	0.418988	0.408214	0.474991	0.125522	0.165754	0.142638	0.133027	0.133396	0.133276	0.133753	0.1153	0.00118463	0.00163474	0.00221222	0.000365308	0.348009	0.150548	0.00464648	0.00587892	0.00757918	0.00191656	0.999964	0.254789	2.33288	2.2307	2.12038	2.71748	1.55383e-05	0.593819
ENSG00000179954	SSC5D	42.8045	-0.109628	0.447126	0.537022	0.513848	0.119844	3.54942	0.549564	0.297714	0.298561	0.299107	0.303317	0.293074	0.841886	0.133132	0.0720657	0.0858074	0.692762	9.23458e-34	0.903548	0.237671	0.144527	0.17629	0.999964	2.83716e-32	0.0440489	0.624024	0.840051	0.753773	1.55383e-05	31.5471
ENSG00000218891	ZNF579	1015.77	0.445829	1.28867	1.41876	1.29527	-0.0338717	-0.019221	0.263467	0.247483	0.247489	0.247547	0.248298	0.22101	0.0906157	1.91804e-07	9.8905e-09	1.67312e-07	0.891493	0.930696	0.181141	1.72007e-06	1.12868e-07	2.13248e-06	0.999964	0.957324	0.741982	5.76445	6.94743	5.67112	1.55383e-05	0.0189412
ENSG00000179943	FIZ1	689.747	0.404288	0.629592	0.69788	0.545166	-0.0761519	-0.312656	0.169351	0.151567	0.151658	0.151872	0.152584	0.13832	0.0169738	3.26869e-05	4.19114e-06	0.000331149	0.617722	0.0237979	0.0461989	0.000179734	2.78348e-05	0.00176298	0.999964	0.0550071	1.33537	3.74537	4.55541	2.75375	1.55383e-05	1.25958
ENSG00000171443	ZNF524	147.812	0.625998	1.77174	1.8807	1.53393	0.144953	0.233681	0.312645	0.266376	0.266478	0.267585	0.274122	0.237202	0.0452563	2.90584e-11	1.69365e-12	9.89644e-09	0.596953	0.324547	0.103626	5.50403e-10	3.89054e-11	1.67429e-07	0.999964	0.463036	0.984533	9.25932	10.41	6.77617	1.55383e-05	0.334385
ENSG00000261221	ZNF865	648.99	0.472525	0.968142	0.985733	0.852467	-0.042987	-0.109861	0.203258	0.159144	0.15927	0.159432	0.160495	0.152129	0.0200849	1.17633e-09	6.05153e-10	8.94687e-08	0.788823	0.470199	0.0531764	1.64474e-08	8.70635e-09	1.21598e-06	0.999964	0.60623	1.27428	7.7839	8.06016	5.91507	1.55383e-05	0.217363
ENSG00000276488	ENSG00000276488	11.1658	0.502454	-0.430548	-0.575911	-0.730701	0.186834	-1.89618	0.542648	0.411112	0.424089	0.432178	0.389489	0.49337	0.354483	0.294972	0.174465	0.0908867	0.631448	0.000121382	0.506128	0.437951	0.290214	0.184187	0.999964	0.00046864	0.295739	0.358574	0.537282	0.73474	1.55383e-05	3.32916
ENSG00000179922	ZNF784	166.226	-0.167914	0.540641	0.635064	0.589975	-0.0543758	0.0693242	0.253671	0.226627	0.226836	0.227095	0.229512	0.201385	0.508012	0.0170512	0.00511565	0.00937892	0.81272	0.730669	0.649555	0.0448581	0.015581	0.02991	0.999964	0.821803	0.187384	1.34816	1.8074	1.52418	1.55383e-05	0.0852323
ENSG00000213015	ZNF580	577.142	-0.303853	1.15664	1.23868	1.36638	0.0340287	-0.142308	0.186734	0.15113	0.151212	0.151078	0.153197	0.139927	0.103694	1.95931e-14	2.57508e-16	1.50721e-19	0.824218	0.309148	0.201478	6.34268e-13	1.12578e-14	2.11549e-17	0.999964	0.446234	0.695772	12.1977	13.9485	16.6746	1.55383e-05	0.350438
ENSG00000171425	ZNF581	778.944	0.452727	1.72203	1.86682	1.68667	0.00164754	-0.375979	0.290399	0.28277	0.282772	0.28287	0.284281	0.247915	0.119	1.13009e-09	4.06039e-11	2.48072e-09	0.995376	0.129377	0.224354	1.58634e-08	7.33292e-10	4.90067e-08	0.999964	0.225961	0.649067	7.7996	9.13472	7.30974	1.55383e-05	0.645966
ENSG00000173581	CCDC106	480.294	-0.572902	0.684363	0.754417	0.793981	0.159985	-1.37886	0.171824	0.158892	0.159052	0.159007	0.160169	0.141104	0.000855306	1.65414e-05	2.1036e-06	5.93305e-07	0.317869	1.4861e-22	0.00349108	9.75202e-05	1.4895e-05	6.552e-06	0.999964	2.58885e-21	2.45704	4.01091	4.82696	5.18363	1.55383e-05	20.5869
ENSG00000063244	U2AF2	6403.21	-0.587891	-0.861893	-0.625683	-0.219053	0.0132012	-0.244988	0.155783	0.155333	0.155308	0.155211	0.155136	0.134477	0.000160787	2.87848e-08	5.60927e-05	0.15815	0.932186	0.0684873	0.000786152	3.05986e-07	0.000290489	0.281864	0.999964	0.13423	3.10449	6.5143	3.53687	0.54996	1.55383e-05	0.872152
ENSG00000267523	ENSG00000267523	20.1852	0.712691	-0.986783	-0.770295	-1.19974	-0.103944	-0.0599252	0.501581	0.287662	0.285018	0.301461	0.263247	0.311727	0.155349	0.000602783	0.00687947	6.89881e-05	0.692951	0.847557	0.276449	0.00243348	0.0201286	0.000445386	0.999964	0.902795	0.558385	2.61377	1.69619	3.35126	1.55383e-05	0.0444109
ENSG00000267096	ENSG00000267096	10.0355	-1.14538	-1.07316	-0.622635	-0.912904	-0.182331	-0.90683	0.581008	0.460731	0.442875	0.459506	0.416896	0.420684	0.048681	0.0198457	0.159756	0.0469548	0.661855	0.0311142	0.109986	0.0509943	0.270825	0.110216	0.999964	0.0691959	0.958664	1.29248	0.567311	0.957757	1.55383e-05	1.15992
ENSG00000063245	EPN1	3772.95	-0.185476	0.0557077	0.138607	0.377648	-0.0435524	0.143334	0.139231	0.135582	0.135601	0.135541	0.135613	0.118594	0.182812	0.681162	0.306703	0.00533243	0.748095	0.226811	0.312896	0.793034	0.442923	0.0188041	0.999964	0.351884	0.5046	0.100708	0.353672	1.72575	1.55383e-05	0.4536
ENSG00000267117	ENSG00000267117	3.04467	1.07311	-0.67118	-0.54049	-0.278454	0.195072	-1.01832	1.33078	0.720169	0.72095	0.698922	0.657974	0.863522	0.420026	0.351349	0.453441	0.690331	0.766868	0.238294	0.568435	0.498526	0.589136		0.999964	0.365634	0.245319	0.302312	0.229784		1.55383e-05	0.436954
ENSG00000185792	NLRP9	2.19088	2.22477	1.43761	0.104009	0.109796	-0.0405148	0.631521	1.28596	1.73619	2.06064	2.05683	2.06069	0.69236	0.0836223	0.407658	0.959745	0.957428	0.984314	0.361701					0.999964	0.503064					1.55383e-05	0.298377
ENSG00000223638	RFPL4A	7.70785	6.47094	6.18721	5.00932	5.04983	0.921266	3.22074	1.71923	2.19236	2.20958	2.20907	2.58587	1.23736	0.000167308	0.00476997	0.0233843	0.022257	0.721639	0.00924348	0.000814898	0.0151062	0.0571591	0.0608634	0.999964	0.0241986	3.0889	1.82084	1.24291	1.21564	1.55383e-05	1.61621
ENSG00000229292	RFPL4AL1	4.15863	5.66301	5.04838	4.21838	4.45514	-0.0405258	2.41891	1.6872	2.17726	2.20171	2.19456	2.89588	1.39048	0.000789485	0.0204123	0.0553707	0.0423478	0.988835	0.081925	0.00325588	0.0522146	0.11672	0.101561	0.999964	0.155594	2.48733	1.28221	0.932853	0.993271	1.55383e-05	0.808008
ENSG00000179873	NLRP11	29.6519	-0.832697	-1.05603	-1.21145	-0.64299	0.176624	-2.73856	0.341113	0.32455	0.33647	0.31539	0.292193	0.327383	0.0146418	0.00113859	0.000317627	0.0414787	0.545528	6.01162e-17	0.0408326	0.00426898	0.0013741	0.0998034	0.999964	7.62826e-16	1.38899	2.36968	2.86198	1.00085	1.55383e-05	15.1176
ENSG00000160505	NLRP4	4.47049	0.952692	-2.14906	-2.25147	-2.59132	0.0626563	-0.84451	0.979992	0.923741	0.9574	1.0126	0.7621	0.7146	0.33098	0.0199932	0.0186904	0.0104953	0.934476	0.237288	0.482534	0.0513171	0.0473158	0.0328075	0.999964	0.364439	0.316472	1.28974	1.32499	1.48403	1.55383e-05	0.438375
ENSG00000173572	NLRP13	0.50755	2.7421	0.924468	0.103999	0.109786	-0.0405245	2.25753	4.2955	4.68226	4.87497	4.87638	4.87496	3.96101	0.523236	0.843483	0.98298	0.982038	0.993367	0.56872					0.999964						1.55383e-05
ENSG00000171487	NLRP5	0.445021	0.572156	-0.0373115	-0.857783	-0.851996	-0.0405119	-1.09392	2.93923	3.2876	3.55562	3.55538	3.28798	2.75599	0.845658	0.990945	0.809363	0.810613	0.990169	0.691423					0.999964						1.55383e-05
ENSG00000267522	LINC01864	1.01907	-1.41077	-2.23069	-3.05116	-3.04538	-0.451889	0.822977	2.21539	2.15349	2.54214	2.53818	1.80701	1.49086	0.524253	0.300273	0.230049	0.230207	0.802529	0.580938					0.999964	0.705519					1.55383e-05	0.151491
ENSG00000142409	ZNF787	1285.99	0.251608	0.69869	0.80858	0.788926	-0.0127873	0.270057	0.163067	0.155588	0.155613	0.15564	0.156192	0.136609	0.122839	7.10117e-06	2.03533e-07	4.00099e-07	0.934751	0.0480577	0.230063	4.57067e-05	1.78465e-06	4.597e-06	0.999964	0.0997968	0.638154	4.34002	5.74845	5.33753	1.55383e-05	1.00088
ENSG00000223060	Y_RNA	1.76203	-1.25629	-0.0777516	-2.41074	-1.88156	-0.375221	0.855791	1.46128	1.0213	1.3788	1.25712	1.04211	1.16393	0.389945	0.939316	0.0803878	0.134466	0.718803	0.462181					0.999964	0.599275					1.55383e-05	0.222374
ENSG00000167685	ZNF444	978.033	0.443439	0.471711	0.605442	0.797026	0.0360537	-0.366104	0.129685	0.120602	0.120619	0.120409	0.121253	0.107443	0.000627714	9.17959e-05	5.1821e-07	3.60896e-11	0.766205	0.000655793	0.00265683	0.000455895	4.18341e-06	1.05341e-09	0.999964	0.00220234	2.57564	3.34113	5.37847	8.9774	1.55383e-05	2.65712
ENSG00000279794	ENSG00000279794	10.7341	0.0690294	-0.182198	-0.422283	-0.932478	0.103085	-0.918709	0.6105	0.405257	0.418722	0.442358	0.397011	0.550511	0.909975	0.65301	0.313212	0.0350333	0.795132	0.0951514	0.952336	0.771382	0.450313	0.0872781	0.999964	0.176235	0.0212099	0.11273	0.346485	1.05909	1.55383e-05	0.753909
ENSG00000197213	ZSCAN5B	1.12319	0.0240948	-0.609156	-0.460669	-1.35097	0.686384	-0.000545411	1.29272	1.54369	1.54115	1.80361	1.32749	1.11293	0.985129	0.693131	0.765007	0.453834	0.605118	0.999609					0.999964	0.99974					1.55383e-05	0.000112732
ENSG00000204532	ZSCAN5C	1.19794	-0.893221	-1.03938	-0.363192	-0.380424	-1.10396	1.26325	2.583	1.31924	1.25749	1.25996	1.32763	1.33174	0.729487	0.430774	0.772718	0.762704	0.405677	0.342839					0.999964	0.483103					1.55383e-05	0.31596
ENSG00000131848	ZSCAN5A	248.738	0.0618075	-0.295509	-0.443458	-0.530204	-0.0230668	-0.607998	0.237412	0.234166	0.235671	0.23627	0.233023	0.199746	0.794602	0.206961	0.0598785	0.0248286	0.921147	0.00233561	0.869537	0.3353	0.124489	0.066457	0.999964	0.0070483	0.0607117	0.474567	0.904867	1.17746	1.55383e-05	2.15192
ENSG00000267908	ZSCAN5DP	1.45315	0.0808369	-0.610212	-1.08675	-2.08204	-0.203475	3.42345	1.57744	0.993598	1.0827	1.30301	0.94918	1.48502	0.95913	0.53912	0.315504	0.110072	0.830259	0.0211483					0.999964	0.0497177					1.55383e-05	1.30349
ENSG00000267710	EDDM13	54.777	1.88316	0.899694	0.398304	0.085832	-0.278271	-0.366246	0.283776	0.253291	0.260788	0.265847	0.269747	0.249373	3.22095e-11	0.000382298	0.126683	0.746799	0.302259	0.141923	5.58437e-10	0.001625	0.226545	0.834187	0.999964	0.24321	9.25303	2.78915	0.644846	0.0787365	1.55383e-05	0.614019
ENSG00000267298	ENSG00000267298	8.80478	0.77762	-0.108246	-0.240461	-0.99834	-0.678308	-0.394702	0.633678	0.544651	0.554875	0.594047	0.567856	0.534038	0.219765	0.842463	0.664753	0.0928457	0.23228	0.459853	0.358221	0.906846	0.769062	0.187389	0.999964	0.596913	0.445849	0.0424662	0.114038	0.727256	1.55383e-05	0.224089
ENSG00000267549	ZSCAN5A-AS1	7.03712	0.607764	0.713725	0.926193	0.332121	0.204699	-1.06597	0.731104	0.536504	0.534073	0.558602	0.557535	0.589817	0.405807	0.183411	0.0828814	0.55214	0.713507	0.0707181	0.555894	0.30525	0.161827	0.689659	0.999964	0.137873	0.255008	0.515344	0.79095	0.161365	1.55383e-05	0.86052
ENSG00000213014	VN2R17P	1.79563	-1.2596	0.852841	0.870778	-0.417806	-1.8728	-0.065176	1.38792	0.967816	0.975305	1.09772	1.35592	1.13709	0.36412	0.378208	0.37195	0.703491	0.167217	0.954292					0.999964	0.971963					1.55383e-05	0.0123503
ENSG00000266907	ENSG00000266907	1.40843	2.22205	0.0149432	1.11347	0.109896	0.0271577	-0.608469	1.39763	1.67545	1.51751	1.6844	1.67144	1.03119	0.111863	0.992884	0.4631	0.94798	0.987036	0.555147					0.999964	0.683839					1.55383e-05	0.165046
ENSG00000266932	ENSG00000266932	0.898464	-2.41335	0.93672	-1.7907	0.0609266	0.942703	-3.04611	2.43022	1.72932	2.49654	1.8763	1.72849	1.72762	0.320683	0.588046	0.473206	0.974096	0.585484	0.0778702					0.999964						1.55383e-05
ENSG00000267429	ENSG00000267429	0.922526	1.03037	0.22434	0.219541	-1.48686	0.0212434	-1.18554	2.68914	1.48122	1.49223	1.72699	1.49646	2.24084	0.701602	0.879616	0.883035	0.389264	0.988674	0.596763					0.999964						1.55383e-05
ENSG00000267606	ENSG00000267606	2.41981	2.03101	0.828751	0.461481	0.0944577	1.18129	-0.319463	1.3925	1.04804	1.07988	1.11049	1.03137	1.16494	0.144692	0.429084	0.669127	0.932214	0.25206	0.783907					0.999964	0.860987					1.55383e-05	0.0650036
ENSG00000240225	ZNF542P	413.626	0.301157	0.51742	0.447118	0.264099	0.0114043	-0.172483	0.230081	0.229886	0.230379	0.230906	0.231164	0.198442	0.190563	0.0244001	0.0522839	0.252726	0.960653	0.384746	0.32265	0.0606085	0.111415	0.398012	0.999964	0.525574	0.491268	1.21747	0.953058	0.400104	1.55383e-05	0.279366
ENSG00000018869	ZNF582	133.096	1.42832	2.06939	2.02221	1.59339	0.374631	-0.220008	0.331579	0.338321	0.338982	0.340872	0.348429	0.288736	1.65024e-05	9.55671e-10	2.43805e-09	2.94755e-06	0.282285	0.446079	0.000101222	1.3584e-08	3.14175e-08	2.72444e-05	0.999964	0.58407	3.99473	7.86697	7.50283	4.56472	1.55383e-05	0.233535
ENSG00000267776		2.11175	0.968262	0.324872	-0.103213	-0.660444	-1.26733	-0.421624	1.16293	1.11115	1.16093	1.22958	1.30497	1.01085	0.405066	0.770001	0.929157	0.591179	0.331472	0.676606					0.999964	0.779946					1.55383e-05	0.107935
ENSG00000285996	ENSG00000285996	17.1991	0.512079	0.138836	0.139051	-0.0253561	-0.456197	-0.926657	0.387087	0.393045	0.397801	0.404047	0.415973	0.360851	0.185867	0.723915	0.726676	0.949961	0.272772	0.0102293	0.316847	0.823141	0.814628	0.974531	0.999964	0.0264199	0.499151	0.0845259	0.0890407	0.0112044	1.55383e-05	1.57807
ENSG00000267781	SLC25A36P1	2.4447	0.937473	0.427973	0.265022	0.42057	-1.44277	-1.49043	0.934871	0.88966	0.914411	0.901505	1.13819	1.07546	0.315965	0.630479	0.771948	0.640843	0.204942	0.165792					0.999964	0.275364					1.55383e-05	0.560093
ENSG00000267192	ENSG00000267192	5.50613	0.804716	0.243865	1.08041	0.678057	-0.1922	-1.47939	0.636456	0.752224	0.706863	0.730871	0.791132	0.602058	0.206097	0.745792	0.126398	0.353543	0.808049	0.0140018	0.341735	0.83905	0.226108	0.50562	0.999964	0.0348309	0.466311	0.076212	0.645684	0.296175	1.55383e-05	1.45803
ENSG00000267454	ZNF582-DT	45.0992	1.11923	1.44106	1.3918	1.3148	0.177565	-0.487789	0.262105	0.257208	0.259667	0.260862	0.280345	0.249616	1.95323e-05	2.11052e-08	8.32451e-08	4.65016e-07	0.526484	0.0506826	0.000117996	2.31078e-07	7.92948e-07	5.26571e-06	0.999964	0.10435	3.92813	6.63624	6.10076	5.27854	1.55383e-05	0.981508
ENSG00000198440	ZNF583	261.842	-0.462536	-0.883515	-0.887841	-0.486825	0.00285301	0.0772776	0.373951	0.378397	0.37916	0.377376	0.375225	0.322679	0.216129	0.0195491	0.0192013	0.197042	0.993933	0.810727	0.353967	0.0503259	0.0484019	0.331656	0.999964	0.879802	0.451038	1.29821	1.31514	0.479313	1.55383e-05	0.0556151
ENSG00000198046	ZNF667	82.3587	0.37571	1.29183	0.67819	-0.779155	-1.89126	-1.92613	0.40783	1.27047	1.3775	1.76286	2.22523	0.358685	0.356924	0.309245	0.622483	0.658502	0.395372	7.87467e-08	0.508653	0.453101	0.735056	0.773484	0.999964	4.6528e-07	0.293578	0.343805	0.13368	0.111549	1.55383e-05	6.33229
ENSG00000166770	ZNF667-AS1	68.8729	1.19327	3.12881	3.1479	3.23792	2.51181	-1.3931	0.470849	1.16585	1.17021	1.16713	1.19179	0.410093	0.0112672	0.00728109	0.00714451	0.0055326	0.0350664	0.0006812	0.0326512	0.0217863	0.020806	0.0193927	0.999964	0.00228061	1.4861	1.66182	1.68181	1.71236	1.55383e-05	2.64195
ENSG00000279405	ENSG00000279405	0.590437	1.93545	-0.0373193	1.0658	0.109791	-0.0405196	-0.848221	3.31494	4.00797	3.77257	4.00837	4.0081	2.70725	0.559318	0.992571	0.77755	0.978148	0.991934	0.754042					0.999964						1.55383e-05
ENSG00000276578	ENSG00000276578	0.863284	0.526006	-0.037319	0.104004	0.109791	-0.0405193	-1.73898	2.27963	3.46782	3.46714	3.46576	3.46717	2.1701	0.817516	0.991414	0.976069	0.974728	0.990676	0.422938					0.999964						1.55383e-05
ENSG00000196263	ZNF471	22.8871	-0.334869	-1.16777	-1.8124	-0.433969	-0.586688	-1.09492	0.409123	0.619403	0.713344	0.570073	0.570536	0.360837	0.41307	0.059388	0.0110626	0.446507	0.303804	0.00241029	0.562396	0.125433	0.0302341	0.593828	0.999964	0.00724778	0.249958	0.901586	1.5195	0.226339	1.55383e-05	2.1398
ENSG00000267421	ZFP28-DT	1.8312	1.05903	2.56578	1.40411	2.30277	-0.914543	-1.38298	1.43698	1.32074	1.41385	1.34228	1.8707	0.962423	0.461133	0.0520556	0.320655	0.0862409	0.624929	0.150724					0.999964	0.254973					1.55383e-05	0.593506
ENSG00000196867	ZFP28	504.545	1.03727	0.843258	0.794864	0.585675	-0.0644602	-0.0456733	0.152034	0.155582	0.156136	0.156873	0.158907	0.134382	8.9387e-12	5.9598e-08	3.56467e-07	0.000188884	0.685002	0.733949	1.71348e-10	5.93637e-07	2.97239e-06	0.00107938	0.999964	0.824212	9.76612	6.22648	5.52689	2.96683	1.55383e-05	0.083961
ENSG00000269696	ZNF470-DT	14.8598	0.688404	1.05531	1.23973	0.643263	0.912027	0.269866	0.425398	0.486963	0.485477	0.509789	0.491999	0.341209	0.105607	0.0302254	0.0106607	0.207013	0.0637795	0.428995	0.204393	0.0723706	0.0292903	0.343802	0.999964	0.568405	0.689534	1.14044	1.53328	0.463691	1.55383e-05	0.245342
ENSG00000197016	ZNF470	223.047	-0.239653	0.0713614	-0.171823	-0.223241	0.00478569	0.268338	0.287945	0.287227	0.28884	0.289172	0.287482	0.247125	0.405247	0.803786	0.551929	0.440114	0.986718	0.27755	0.555491	0.880986	0.676682	0.588043	0.999964	0.410662	0.255323	0.0550309	0.169616	0.230591	1.55383e-05	0.386516
ENSG00000197951	ZNF71	763.663	-0.231803	0.0608234	0.120029	0.399284	-0.0140106	-0.095719	0.127689	0.122544	0.122744	0.122181	0.122719	0.106218	0.0694657	0.619656	0.328132	0.0010832	0.909104	0.367504	0.146431	0.74457	0.466837	0.00483411	0.999964	0.5089	0.834368	0.128094	0.330835	2.31568	1.55383e-05	0.293367
ENSG00000269793	ZIM2-AS1	0.5868	-1.4665	-0.990724	0.023182	-1.80541	-1.95572	-3.18138	2.42265	2.4903	2.30737	2.83094	2.83362	2.35323	0.54496	0.690753	0.991984	0.523642	0.490078	0.176401					0.999964						1.55383e-05
ENSG00000268182	SMIM17	8.8903	-0.954303	-0.62424	-0.634776	-0.422693	-0.126756	-0.0030528	0.575041	0.546884	0.555961	0.543692	0.521965	0.470336	0.0970073	0.253683	0.253553	0.436893	0.808126	0.994821	0.191413	0.39166	0.384174	0.585391	0.999964	0.996683	0.718028	0.407091	0.415472	0.232554	1.55383e-05	0.00144291
ENSG00000127903	ZNF835	46.21	-1.21904	-0.186434	0.575917	0.87982	0.993335	-3.33167	0.276569	0.512371	0.470997	0.45558	0.444594	0.251306	1.04455e-05	0.715959	0.221419	0.0534574	0.0254664	4.08642e-40	6.69213e-05	0.817045	0.346742	0.122224	0.999964	1.60792e-38	4.17444	0.0877539	0.459994	0.912845	1.55383e-05	37.7937
ENSG00000286125	ENSG00000286125	21.0101	-0.790481	-0.313247	-0.099708	-0.0999012	0.71484	-2.53739	0.349574	0.521124	0.515403	0.515241	0.461043	0.316058	0.0237427	0.547775	0.846602	0.84626	0.121025	9.88753e-16	0.0610036	0.683363	0.905531	0.906542	0.999964	1.15624e-14	1.21464	0.165349	0.0430966	0.0426119	1.55383e-05	13.937
ENSG00000269699	ZIM2	8.24122	-1.34831	-1.35089	-0.246014	0.784114	0.820688	-2.39366	0.596204	1.29053	1.0764	0.942557	0.926225	0.542068	0.0237285	0.295204	0.819217	0.405465	0.375587	1.00638e-05	0.0609736	0.438208	0.884085	0.556764	0.999964	4.57821e-05	1.21486	0.35832	0.053506	0.254328	1.55383e-05	4.3393
ENSG00000198300	PEG3	5596.25	-0.670456	-0.43162	-0.349993	0.221958	-0.0339391	-3.08824	0.196203	0.196569	0.196593	0.196422	0.196445	0.170743	0.000632796	0.0281082	0.0750281	0.258473	0.862835	4.03452e-73	0.00267266	0.0681624	0.149382	0.404568	0.999964	5.24419e-71	2.57306	1.16646	0.825701	0.393009	1.55383e-05	70.2803
ENSG00000268654	MIMT1	31.6359	-2.46001	-2.03975	-1.51426	-1.80901	-0.111454	-3.8126	0.488838	0.586742	0.55835	0.579684	0.491833	0.451561	4.84454e-07	0.000508201	0.00668723	0.00180428	0.820727	3.08899e-17	4.06531e-06	0.00208831	0.0196448	0.00747509	0.999964	4.00147e-16	5.39091	2.68021	1.70675	2.12638	1.55383e-05	15.3978
ENSG00000131864	USP29	0.439399	0.0685782	-0.0373236	3.00342	2.413	0.921271	-0.45923	2.67977	3.293	2.7531	2.8002	3.00139	2.29139	0.979584	0.990957	0.275308	0.38884	0.758883	0.841155					0.999964						1.55383e-05
ENSG00000268379	ENSG00000268379	2.31565	1.74719	0.743601	-1.7209	-0.437573	-0.841172	-3.16853	0.946165	0.904118	1.30184	1.03747	1.07766	1.46063	0.0648046	0.410815	0.186205	0.673193	0.435067	0.0300608					0.999964	0.0671716					1.55383e-05	1.17281
ENSG00000083844	ZNF264	2043.24	1.09173	1.23943	1.17689	1.03886	-0.086305	0.1745	0.124884	0.124035	0.124156	0.124259	0.125196	0.108677	2.29152e-18	1.64308e-23	2.56471e-21	6.24878e-17	0.490598	0.108344	1.12635e-16	2.26056e-21	2.39424e-19	5.46479e-15	0.999964	0.19591	15.9483	20.6458	18.6208	14.2624	1.55383e-05	0.707944
ENSG00000105146	AURKC	20.0661	1.02499	0.972124	1.0614	1.05712	0.614713	0.335559	0.37022	0.411736	0.413506	0.413699	0.42544	0.253857	0.00563	0.0182238	0.0102629	0.0106099	0.14849	0.186221	0.0181408	0.0474403	0.0283418	0.0330976	0.999964	0.302237	1.74134	1.32385	1.54757	1.4802	1.55383e-05	0.519653
ENSG00000204524	ZNF805	1912.5	1.37094	1.34801	1.3945	1.15536	-0.0608538	0.377521	0.11846	0.116055	0.116114	0.116284	0.11739	0.10222	5.64678e-31	3.44801e-31	3.15822e-33	2.91222e-23	0.604185	0.000221449	1.08158e-28	1.31725e-28	1.66861e-30	8.27727e-21	0.999964	0.000812988	27.9659	27.8803	29.7776	20.0821	1.55383e-05	3.08992
ENSG00000267871	ZNF460-AS1	23.6354	1.43985	0.86108	0.517092	-0.0944716	-0.359059	0.41141	0.325523	0.315363	0.329204	0.353336	0.3592	0.248372	9.7256e-06	0.00632493	0.116244	0.789184	0.3175	0.0976345	6.26917e-05	0.0192926	0.211905	0.86521	0.999964	0.180022	4.20279	1.71461	0.673859	0.0628782	1.55383e-05	0.744673
ENSG00000197714	ZNF460	1768.23	0.632064	0.127503	0.115881	0.201226	-0.021547	0.209336	0.157944	0.156436	0.156549	0.156501	0.156544	0.136142	6.28581e-05	0.415047	0.459164	0.198519	0.890523	0.124138	0.000339074	0.561384	0.594471	0.333387	0.999964	0.218595	3.46971	0.25074	0.225869	0.477051	1.55383e-05	0.660359
ENSG00000279541	ENSG00000279541	179.545	0.671587	0.0209432	-0.00527935	0.106882	0.00204083	0.255658	0.257386	0.241663	0.24243	0.241999	0.241752	0.213216	0.00907388	0.93094	0.982626	0.658731	0.993264	0.230507	0.0272442	0.969311	0.989088	0.773578	0.999964	0.356237	1.56473	0.013537	0.00476507	0.111496	1.55383e-05	0.44826
ENSG00000268205	ENSG00000268205	1197.73	0.408583	0.0822454	-0.0055543	0.192655	-0.0390226	0.218165	0.19694	0.193567	0.193739	0.193607	0.193655	0.169805	0.0380185	0.670915	0.977129	0.319696	0.840303	0.198863	0.0900077	0.785894	0.985623	0.471386	0.999964	0.317663	1.04572	0.104636	0.00628934	0.326623	1.55383e-05	0.498033
ENSG00000178229	ZNF543	704.985	0.498635	0.494482	0.405989	0.317382	-0.0713622	-0.45498	0.193641	0.192933	0.193279	0.193456	0.193871	0.167896	0.0100225	0.0103779	0.0356817	0.100883	0.712806	0.00673059	0.0296062	0.0293781	0.0814083	0.200185	0.999964	0.0182506	1.52862	1.53198	1.08933	0.698569	1.55383e-05	1.73872
ENSG00000268678	ENSG00000268678	8.22406	0.948922	-0.717302	0.106039	-0.565888	-0.185706	-0.616322	0.52284	0.574009	0.52648	0.572845	0.535195	0.439358	0.0695331	0.211433	0.840377	0.323224	0.7286	0.160682	0.146522	0.340663	0.900723	0.474679	0.999964	0.268622	0.834098	0.467675	0.0454086	0.3236	1.55383e-05	0.570858
ENSG00000131845	ZNF304	796.253	0.615476	0.259508	0.343081	0.491681	-0.0677639	0.057127	0.126415	0.127099	0.127251	0.126943	0.127967	0.109138	1.12345e-06	0.0411744	0.00701594	0.000107393	0.596431	0.60067	8.7982e-06	0.0933822	0.0204868	0.000658726	0.999964	0.721678	5.05561	1.02974	1.68853	3.1813	1.55383e-05	0.141657
ENSG00000152433	ZNF547	94.3373	-0.164419	-0.966305	-1.36568	-1.32252	-0.0396105	0.104452	0.429461	0.431425	0.437085	0.43675	0.425521	0.368919	0.701831	0.025104	0.00178099	0.00246103	0.925834	0.777077	0.805612	0.0620219	0.00626157	0.00975232	0.999964	0.856206	0.0938739	1.20746	2.20332	2.01089	1.55383e-05	0.0674216
ENSG00000256060	TRAPPC2B	181.327	0.403149	0.540016	0.477417	0.441043	-0.0330342	-0.105827	0.128121	0.136047	0.137971	0.138411	0.142071	0.116272	0.00165167	7.20709e-05	0.000539627	0.00144019	0.816135	0.362736	0.00622446	0.000367714	0.0021874	0.00616007	0.999964	0.503913	2.2059	3.43449	2.66007	2.21041	1.55383e-05	0.297644
ENSG00000188785	ZNF548	637.14	0.800623	0.593659	0.715339	0.603061	-0.106279	0.0634987	0.114695	0.114306	0.114374	0.114747	0.116757	0.0984856	2.94269e-12	2.06292e-07	3.99146e-10	1.4757e-07	0.362689	0.519088	6.08559e-11	1.83607e-06	5.91384e-09	1.90945e-06	0.999964	0.65115	10.2157	5.73611	8.22813	5.71909	1.55383e-05	0.186319
ENSG00000269533	ENSG00000269533	4.54902	0.416893	-1.57844	-1.1545	-0.889226	0.782789	0.138143	0.751548	0.961181	0.911357	0.87119	0.711768	0.556226	0.579092	0.100552	0.20523	0.307395	0.271427	0.803857	0.711067	0.190632	0.327755	0.458271	0.999964	0.875	0.148089	0.719804	0.484451	0.338878	1.55383e-05	0.0579921
ENSG00000268533	ENSG00000268533	1.82866	0.312109	0.97043	-2.73639	0.0318246	0.783293	0.052387	1.15632	1.21536	2.22953	1.33005	1.22996	1.00439	0.787225	0.424595	0.219695	0.980911	0.524225	0.958403					0.999964	0.974512					1.55383e-05	0.0112126
ENSG00000186272	ZNF17	198.746	-0.543473	-0.892216	-0.893905	-0.541605	-0.0171305	-0.290537	0.187336	0.189187	0.190689	0.187403	0.182628	0.157351	0.00371909	2.40477e-06	2.76214e-06	0.00385166	0.925268	0.0648311	0.0126721	1.71448e-05	1.90632e-05	0.0142637	0.999964	0.128268	1.89715	4.76587	4.7198	1.84577	1.55383e-05	0.89188
ENSG00000186230	ZNF749	606.19	0.299292	-0.0209285	-0.168811	0.13287	-0.00586654	-0.499765	0.263365	0.260824	0.261227	0.260841	0.26081	0.227059	0.255784	0.936047	0.518134	0.61048	0.982054	0.0277337	0.400589	0.972895	0.647068	0.736485	0.999964	0.0627406	0.397301	0.0119339	0.18905	0.132836	1.55383e-05	1.20245
ENSG00000268163	ENSG00000268163	1.31252	0.650854	1.19917	1.28277	-0.520518	0.945731	-1.11032	1.5439	1.27518	1.2799	1.54861	1.29686	1.19654	0.673344	0.347013	0.316226	0.736781	0.465852	0.353436					0.999964	0.49434					1.55383e-05	0.305975
ENSG00000276449	ENSG00000276449	32.6504	-0.435698	-0.639677	-0.867729	-0.72874	0.130977	-1.18218	0.424104	0.344519	0.35213	0.349306	0.333509	0.330363	0.304262	0.0633504	0.0137309	0.0369559	0.694523	0.000345676	0.453641	0.132106	0.0362653	0.0911293	0.999964	0.00122556	0.343288	0.879078	1.44051	1.04034	1.55383e-05	2.91166
ENSG00000178201	VN1R1	18.602	0.19739	-0.280168	-0.295333	-0.106005	-0.0778215	-0.269524	0.41289	0.402583	0.40824	0.401696	0.395944	0.341165	0.6326	0.486475	0.469417	0.791863	0.844182	0.429521	0.754021	0.627507	0.603091	0.867289	0.999964	0.568905	0.122617	0.202381	0.219617	0.0618361	1.55383e-05	0.244961
ENSG00000268545	VN1R107P	2.46786	-0.243693	-0.0435775	-0.0782845	0.318705	-0.87104	-1.01517	1.11175	0.872157	0.888989	0.853353	0.968431	0.801233	0.826496	0.96015	0.929829	0.708796	0.368421	0.205151					0.999964	0.325497					1.55383e-05	0.487453
ENSG00000197128	ZNF772	825.094	-0.0701366	-0.288678	-0.190456	-0.0559848	0.0757304	-0.386839	0.153229	0.154311	0.154425	0.154159	0.153574	0.132949	0.647151	0.0613784	0.217453	0.716483	0.621927	0.00361814	0.765386	0.128848	0.342081	0.814244	0.999964	0.0104709	0.11612	0.889921	0.465871	0.0892455	1.55383e-05	1.98002
ENSG00000268266	PKMYT1AR	2.80853	-1.68253	-1.02213	-2.21868	-1.25228	0.334693	0.00981211	1.06306	0.923988	1.2187	0.986355	0.774399	0.629391	0.113484	0.268633	0.0686787	0.204225	0.665598	0.987562		0.409119	0.139105		0.999964	0.992063		0.38815	0.856656		1.55383e-05	0.00346089
ENSG00000105136	ZNF419	362.886	1.09345	0.306499	0.289891	0.222335	-0.0481501	-0.0755571	0.14323	0.143325	0.144029	0.144414	0.14497	0.125775	2.27232e-14	0.0324774	0.0441426	0.123667	0.739785	0.548019	6.55983e-13	0.0768661	0.0969957	0.234897	0.999964	0.677307	12.1831	1.11427	1.01325	0.629123	1.55383e-05	0.169214
ENSG00000152439	ZNF773	260.008	1.08595	0.389103	0.246451	0.373569	-0.0864674	0.426496	0.210871	0.207466	0.208643	0.208168	0.20954	0.179638	2.60748e-07	0.0607241	0.237519	0.0727242	0.67986	0.0175873	2.29836e-06	0.127723	0.365604	0.154962	0.999964	0.0424014	5.63858	0.89373	0.436989	0.809774	1.55383e-05	1.37262
ENSG00000121406	ZNF549	540.513	0.466511	-0.0549326	-0.171622	-0.124658	0.04224	-0.113601	0.235617	0.236017	0.236593	0.236526	0.235836	0.203769	0.0477092	0.815957	0.468213	0.598167	0.857853	0.577187	0.108114	0.889223	0.602169	0.726933	0.999964	0.702425	0.966118	0.0509891	0.220282	0.138505	1.55383e-05	0.1534
ENSG00000251369	ZNF550	708.734	1.46401	1.26505	1.34258	1.22885	-0.0398579	0.589018	0.215017	0.215708	0.215793	0.215967	0.218218	0.186067	9.8404e-12	4.50059e-09	4.92106e-10	1.27051e-08	0.855071	0.0015475	1.86705e-10	5.59633e-08	7.17977e-09	2.09245e-07	0.999964	0.00485595	9.72885	7.2521	8.14389	6.67935	1.55383e-05	2.31373
ENSG00000083817	ZNF416	280.144	0.218938	-0.38425	-0.529313	-0.206691	0.0422884	0.353079	0.270704	0.268224	0.269421	0.268179	0.266859	0.229968	0.418645	0.151981	0.0494566	0.440872	0.874089	0.1247	0.56733	0.26373	0.106431	0.588744	0.999964	0.219393	0.246164	0.57884	0.972932	0.230074	1.55383e-05	0.658777
ENSG00000171649	ZIK1	681.316	-0.04161	-0.250583	-0.191517	0.275553	0.0271039	-0.0539641	0.315578	0.315511	0.315631	0.315095	0.315183	0.272601	0.8951	0.427072	0.544	0.381842	0.931471	0.843076	0.943039	0.573256	0.669733	0.533148	0.999964	0.899281	0.0254703	0.241651	0.174098	0.273152	1.55383e-05	0.0461045
ENSG00000183647	ZNF530	256.784	-0.729404	-0.824146	-0.8961	-0.463304	-0.0187119	0.137663	0.251387	0.249189	0.250408	0.248235	0.245979	0.212858	0.00371362	0.000941968	0.000345482	0.0619866	0.939363	0.517804	0.0126553	0.00361473	0.00147837	0.136734	0.999964	0.649964	1.89773	2.44192	2.83022	0.864124	1.55383e-05	0.18711
ENSG00000213762	ZNF134	1365.48	0.190833	0.20774	0.234725	0.353538	-0.126453	0.195517	0.125393	0.125575	0.125748	0.125602	0.126099	0.108016	0.128041	0.0980629	0.061954	0.00488172	0.315952	0.0702849	0.237777	0.186941	0.128078	0.0174392	0.999964	0.137209	0.623831	0.728295	0.892527	1.75847	1.55383e-05	0.862618
ENSG00000268392	ENSG00000268392	3.09315	-0.504027	-1.49288	-2.9506	-1.67261	-0.000894188	0.362881	0.87329	0.896396	1.22544	0.942648	0.761868	0.780405	0.563832	0.0958276	0.0160494	0.0760015	0.999064	0.641938	0.699041	0.183653	0.0415274		0.999964	0.753725	0.155497	0.736002	1.38167		1.55383e-05	0.122787
ENSG00000121417	ZNF211	397.601	-0.0360746	0.429705	0.381529	0.481623	-0.0519054	0.198142	0.126598	0.120512	0.121316	0.120948	0.122719	0.104272	0.77568	0.00036295	0.0016613	6.83147e-05	0.672324	0.0574009	0.857194	0.00155285	0.00588243	0.00044154	0.999964	0.115853	0.066921	2.80887	2.23044	3.35503	1.55383e-05	0.936093
ENSG00000180532	ZSCAN4	0.318812	-0.893208	1.80202	0.103975	1.94813	0.921243	-0.924153	5.16352	5.0778	5.33953	5.07914	5.16458	4.26563	0.862664	0.722677	0.984464	0.701309	0.858427	0.82848					0.999964						1.55383e-05
ENSG00000204519	ZNF551	732.134	0.144187	-0.174821	-0.252299	-0.210506	-0.0996103	-0.469229	0.214777	0.214196	0.214572	0.214531	0.214087	0.185346	0.502008	0.414402	0.239665	0.326477	0.641732	0.0113529	0.643789	0.560725	0.36821	0.478006	0.999964	0.0289981	0.191256	0.25125	0.433905	0.320566	1.55383e-05	1.53763
ENSG00000269026	ENSG00000269026	0.668929	0.0685758	-0.0373176	0.104006	1.07159	1.86065	0.394467	2.46427	3.11981	3.11822	2.80902	2.64051	1.48612	0.977799	0.990456	0.973392	0.702846	0.481023	0.790675					0.999964						1.55383e-05
ENSG00000179909	ZNF154	88.5556	-0.285134	-0.675339	-0.722155	-0.935	-0.146272	-0.483984	0.236409	0.271276	0.275711	0.281505	0.261239	0.206808	0.227777	0.0127926	0.00881248	0.000895571	0.575537	0.0192702	0.368271	0.0351285	0.0248672	0.00411883	0.999964	0.0459127	0.433833	1.45434	1.60437	2.38523	1.55383e-05	1.33807
ENSG00000083814	ZNF671	142.623	0.691692	0.466661	0.464337	0.266393	0.271832	-0.183009	0.203948	0.224159	0.225642	0.228009	0.226156	0.185443	0.000695102	0.037358	0.0396046	0.242668	0.229377	0.323705	0.00290889	0.0862391	0.088792	0.386752	0.999964	0.462022	2.53627	1.0643	1.05163	0.412567	1.55383e-05	0.335338
ENSG00000152443	ZNF776	740.42	-0.414819	-0.723354	-0.633389	-0.391024	0.0391559	0.127922	0.16877	0.17149	0.171687	0.170951	0.169472	0.144892	0.0139755	2.46427e-05	0.000224946	0.0221754	0.817279	0.377303	0.0392649	0.000139646	0.00100846	0.0606696	0.999964	0.518481	1.406	3.85497	2.99634	1.21703	1.55383e-05	0.285267
ENSG00000083828	ZNF586	629.837	0.127626	0.152921	0.24661	0.194718	0.0730826	-0.256033	0.144871	0.14258	0.142705	0.142874	0.142774	0.12408	0.378335	0.283483	0.0839683	0.172926	0.608739	0.0390688	0.530179	0.425414	0.163486	0.301372	0.999964	0.0838673	0.275578	0.371188	0.78652	0.520897	1.55383e-05	1.07641
ENSG00000178935	ZNF552	192.501	-0.236067	-0.839443	-0.928753	-0.81309	0.0328314	-0.236001	0.230944	0.232159	0.234094	0.233225	0.227122	0.19724	0.306696	0.000299404	7.26478e-05	0.000489771	0.885063	0.231496	0.456253	0.00130344	0.000365847	0.00246054	0.999964	0.357475	0.340794	2.88491	3.4367	2.60897	1.55383e-05	0.446755
ENSG00000268750	ENSG00000268750	5.068	-0.451851	-0.0207358	-0.207912	-0.376359	-0.185904	-0.0577419	0.776194	0.793426	0.825945	0.845099	0.8086	0.508886	0.560474	0.97915	0.801253	0.656072	0.818163	0.90966	0.696088	0.995273	0.869976	0.772301	0.999964	0.943632	0.157336	0.00205785	0.0604929	0.112213	1.55383e-05	0.0251976
ENSG00000269343	ZNF587B	786.623	0.411322	-0.450806	-0.819613	-0.819551	-0.0204886	-0.484481	0.312963	0.313181	0.313901	0.313934	0.312752	0.270816	0.18875	0.150025	0.00902639	0.00903877	0.947768	0.0736198	0.320458	0.261177	0.0253613	0.0289878	0.999964	0.142607	0.49423	0.583065	1.59583	1.53778	1.55383e-05	0.845858
ENSG00000269304	FKBP1AP1	5.98404	0.475344	-0.201427	-0.285891	0.165478	0.163584	-1.1698	0.93542	0.646075	0.656211	0.637814	0.632519	0.781482	0.61134	0.755215	0.663076	0.795291	0.795926	0.134419	0.737631	0.845895	0.768211	0.869945	0.999964	0.232737	0.132161	0.0726834	0.114519	0.0605083	1.55383e-05	0.633135
ENSG00000204514	ZNF814	630.264	-0.028843	-0.679673	-0.885204	-0.729324	-0.0222454	-0.896867	0.282792	0.282052	0.282657	0.282406	0.281256	0.244853	0.918762	0.0159639	0.00173781	0.00980759	0.936959	0.000249403	0.957731	0.0424018	0.00612712	0.0310506	0.999964	0.000907179	0.0187564	1.37262	2.21274	1.50793	1.55383e-05	3.04231
ENSG00000198466	ZNF587	739.016	-0.272725	-0.732666	-0.810307	-0.476442	-0.0609191	0.381793	0.237879	0.234933	0.235315	0.234798	0.234092	0.203037	0.251594	0.00181704	0.000574255	0.0424418	0.794682	0.0600527	0.396188	0.00645321	0.00231004	0.101733	0.999964	0.120382	0.402099	2.19022	2.63638	0.992537	1.55383e-05	0.919437
ENSG00000269867	ENSG00000269867	25.7362	-0.436167	-0.432299	-0.461621	-0.155543	-0.109233	-1.12588	0.702597	0.408049	0.410545	0.406548	0.404144	0.498401	0.534736	0.289405	0.26084	0.702021	0.786943	0.0238846	0.673826	0.431855	0.392603	0.803994	0.999964	0.0551696	0.171452	0.364662	0.406046	0.0947473	1.55383e-05	1.2583
ENSG00000270804	UBE2CP5	24.4058	-0.229825	-0.404282	-0.494265	-0.600408	0.10601	-0.299167	0.483843	0.340966	0.345628	0.348208	0.332917	0.390856	0.634787	0.235742	0.152703	0.0846577	0.750161	0.444025	0.755832	0.370715	0.261332	0.174477	0.999964	0.582207	0.121575	0.43096	0.582808	0.758262	1.55383e-05	0.234922
ENSG00000269476	ENSG00000269476	1.15089	1.62178	-2.77812	0.311281	-0.769371	-0.884143	-1.36474	1.79715	2.4902	1.70873	1.86204	1.85542	1.52023	0.366834	0.264583	0.855449	0.679469	0.633706	0.369335					0.999964	0.510483					1.55383e-05	0.292018
ENSG00000173480	ZNF417	414.631	0.0944364	-0.0898794	-0.312995	-0.399952	0.0777935	0.07159	0.154459	0.155137	0.156734	0.157248	0.154538	0.133642	0.540934	0.56235	0.0458271	0.0109762	0.614687	0.592177	0.6792	0.695952	0.100068	0.0340719	0.999964	0.714465	0.168002	0.157421	0.999703	1.4676	1.55383e-05	0.146019
ENSG00000196724	ZNF418	251.759	-0.0776046	-0.0513097	-0.12314	0.0560284	0.0145218	-0.667326	0.146046	0.161295	0.163419	0.161732	0.160693	0.129942	0.595162	0.750401	0.451133	0.729021	0.927993	2.81271e-07	0.724036	0.8425	0.587121	0.821513	0.999964	1.56059e-06	0.14024	0.07443	0.231273	0.0853856	1.55383e-05	5.80671
ENSG00000152454	ZNF256	331.278	0.528916	0.583726	0.499427	0.660057	-0.0589285	0.0299433	0.146153	0.149361	0.150488	0.149753	0.152996	0.125748	0.000295823	9.30061e-05	0.000904338	1.04511e-05	0.700116	0.811787	0.00136066	0.000461168	0.00344531	8.45686e-05	0.999964	0.880543	2.86625	3.33614	2.46277	4.07279	1.55383e-05	0.0552494
ENSG00000177025	C19orf18	8.68877	1.24833	0.271916	-0.507795	-0.541112	0.15808	0.426162	0.551994	0.671441	0.758061	0.761761	0.679475	0.411037	0.0237285	0.685497	0.502947	0.477492	0.816034	0.29983	0.0609736	0.795655	0.633421	0.622689	0.999964	0.43595	1.21486	0.0992749	0.198307	0.205729	1.55383e-05	0.360563
ENSG00000166704	ZNF606	380.071	-0.424308	-0.374902	-0.448288	-0.171405	0.0601301	-0.186354	0.299965	0.300358	0.300979	0.300263	0.299383	0.258706	0.157208	0.211964	0.136374	0.568101	0.840819	0.47132	0.279201	0.341319	0.239527	0.702498	0.999964	0.607238	0.554083	0.466839	0.620645	0.153355	1.55383e-05	0.216641
ENSG00000176593	ZNF606-AS1	104.065	0.77314	0.635638	0.479644	0.103079	0.306663	-0.14582	0.259329	0.264323	0.267062	0.271491	0.267348	0.21952	0.00287021	0.0161822	0.0724939	0.704186	0.251358	0.506519	0.0101301	0.0429267	0.145292	0.805705	0.999964	0.639716	1.99439	1.36727	0.837758	0.093824	1.55383e-05	0.194013
ENSG00000235974	VN2R19P	1.20026	0.683898	0.865083	0.104006	0.109793	1.89983	0.934102	1.42019	2.02807	2.23791	2.23557	1.89259	1.23693	0.630122	0.669705	0.962932	0.96083	0.315463	0.450143					0.999964	0.587822					1.55383e-05	0.230754
ENSG00000152467	ZSCAN1	2.69966	-2.21377	-0.999108	-0.857785	-0.851998	-1.00231	-3.45835	1.41662	2.54076	2.53788	2.53185	2.53796	1.0033	0.118121	0.694148	0.735369	0.736485	0.692897	0.00056692		0.80221	0.819857		0.999964	0.00192686		0.0957119	0.0862619		1.55383e-05	2.71515
ENSG00000268660	LETM1P2	0.880386	-0.226859	0.924478	1.0658	0.109792	0.921277	-0.744178	1.35643	2.56598	2.56486	2.894	2.56489	1.20494	0.867176	0.718636	0.677746	0.969737	0.719455	0.536835					0.999964						1.55383e-05
ENSG00000176293	ZNF135	78.6852	0.163508	0.373471	0.289706	-0.155746	0.175764	-0.479131	0.459432	0.898436	0.92219	0.979403	0.918748	0.397997	0.721922	0.677637	0.753407	0.873652	0.848284	0.228645	0.819293	0.791155	0.833159	0.925983	0.999964	0.353938	0.0865608	0.101738	0.0792719	0.0333971	1.55383e-05	0.451073
ENSG00000243642	RN7SL526P	0.657333	1.19385	-0.0373183	0.104005	0.109792	-0.0405186	-1.80614	2.47458	3.56253	3.56204	3.56103	3.56207	2.44849	0.629488	0.991642	0.976707	0.975404	0.990924	0.460725					0.999964						1.55383e-05
ENSG00000121413	ZSCAN18	262.271	0.94922	1.5536	1.40835	1.40459	-0.0495406	-1.07786	0.333179	0.333866	0.334386	0.334431	0.338548	0.292664	0.00438605	3.26587e-06	2.53404e-05	2.66986e-05	0.883659	0.000230575	0.0146246	2.26468e-05	0.00014198	0.000192722	0.999964	0.000843841	1.83492	4.64499	3.84777	3.71507	1.55383e-05	3.07374
ENSG00000181894	ZNF329	759.803	0.763643	1.00966	1.09668	1.06219	-0.119781	0.26086	0.123606	0.123314	0.123425	0.123525	0.126392	0.107252	6.49014e-10	2.6627e-16	6.36785e-19	8.04474e-18	0.343282	0.0150066	9.10128e-09	1.19136e-14	4.27369e-17	8.20275e-16	0.999964	0.0369827	8.0409	13.924	16.3692	15.086	1.55383e-05	1.432
ENSG00000268293	ENSG00000268293	0.604546	-1.77252	0.441196	0.0821903	-1.30171	-1.45202	-0.349946	2.6017	1.78801	1.8477	2.14503	2.14655	1.78262	0.495687	0.8051	0.96452	0.543951	0.49876	0.844367					0.999964						1.55383e-05
ENSG00000171606	ZNF274	1078.47	1.07721	1.35011	1.2653	1.13985	0.0816715	0.120919	0.212884	0.211478	0.211632	0.211741	0.212717	0.183318	4.19142e-07	1.72325e-10	2.24779e-09	7.31514e-08	0.70102	0.509503	3.55556e-06	2.83953e-09	2.91494e-08	1.00685e-06	0.999964	0.642551	5.44909	8.54675	7.53537	5.99703	1.55383e-05	0.192093
ENSG00000213013	RPS15AP36	3.58195	-0.517142	0.123053	-0.204769	-0.233384	-1.15156	0.23216	1.39456	0.639721	0.667632	0.669868	0.737145	0.689039	0.710766	0.847465	0.759065	0.727537	0.118243	0.736168	0.811873	0.910022	0.837307		0.999964	0.82599	0.0905119	0.0409481	0.0771153		1.55383e-05	0.0830254
ENSG00000268866	ENSG00000268866	0.362052	-2.38001	-0.999109	0.104008	0.109795	-0.0405153	-0.455315	3.33673	3.51864	3.24781	3.2486	3.2478	2.78867	0.475676	0.77645	0.974453	0.973038	0.990047	0.870303					0.999964						1.55383e-05
ENSG00000198131	ZNF544	640.576	-0.617847	-0.668626	-0.756157	-0.438617	0.176739	0.0500614	0.188189	0.191141	0.192077	0.190903	0.188768	0.160988	0.00102667	0.000468618	8.25996e-05	0.0215848	0.34913	0.755828	0.004105	0.00194627	0.000409813	0.0594255	0.999964	0.840527	2.38669	2.7108	3.38741	1.22603	1.55383e-05	0.0754483
ENSG00000283515	ENSG00000283515	5.9859	-0.714124	-0.695706	-1.02061	-0.829919	-0.0123452	-1.1552	0.685094	0.599691	0.635443	0.619805	0.561765	0.591117	0.297238	0.246005	0.108244	0.180571	0.982467	0.0506705	0.445811	0.383148	0.199986	0.311212	0.999964	0.104339	0.350849	0.416633	0.699	0.506944	1.55383e-05	0.981552
ENSG00000268516	ZNF8-DT	108.73	-0.411964	-0.858577	-1.04001	-0.847912	0.0167654	-0.417964	0.184343	0.181018	0.186494	0.183227	0.170627	0.156672	0.0254327	2.10521e-06	2.45198e-08	3.69806e-06	0.921728	0.0076358	0.0646369	1.52321e-05	2.58326e-07	3.34207e-05	0.999964	0.020423	1.18952	4.81724	6.58783	4.47598	1.55383e-05	1.68988
ENSG00000268201	ENSG00000268201	11.3416	0.225549	-0.0407589	-0.289227	-0.305029	-0.222439	-1.55185	0.494624	0.408792	0.423667	0.424533	0.41518	0.521364	0.648389	0.920578	0.494813	0.472446	0.592121	0.00291549	0.76637	0.961853	0.62661	0.61782	0.999964	0.00860112	0.115562	0.0168914	0.203003	0.209138	1.55383e-05	2.06544
ENSG00000278129	ZNF8	805.656	-0.155738	-0.19884	-0.26504	0.00707576	-0.0391553	-0.481089	0.149422	0.137787	0.138127	0.137729	0.137567	0.123359	0.297286	0.148992	0.0550071	0.959027	0.77593	9.62327e-05	0.445855	0.259779	0.116052	0.978961	0.999964	0.000378363	0.350806	0.585395	0.935346	0.00923458	1.55383e-05	3.42209
ENSG00000267216	ZNF8-ERVK3-1	34.0153	-0.0086799	-0.621665	-1.05146	-0.767659	0.137917	-0.830672	0.336462	0.271899	0.290367	0.280536	0.255199	0.231397	0.979419	0.0222317	0.000293304	0.00621151	0.588902	0.000330914	0.987545	0.0560523	0.0012789	0.0213769	0.999964	0.0011772	0.00544324	1.25141	2.89316	1.67005	1.55383e-05	2.92915
ENSG00000142396	ERVK3-1	176.15	0.0993474	0.123347	0.0133508	0.328649	-0.093363	-0.313697	0.245906	0.23126	0.232497	0.23108	0.2323	0.203691	0.686209	0.593777	0.954208	0.154959	0.687753	0.123545	0.794214	0.723184	0.978925	0.277787	0.999964	0.217664	0.100062	0.140751	0.00925049	0.556288	1.55383e-05	0.662214
ENSG00000283103	ENSG00000283103	48.3993	0.0753205	-0.0755893	-0.197837	-0.0224331	0.336303	-0.548504	0.252117	0.248532	0.255016	0.250691	0.240171	0.197232	0.76513	0.761018	0.437877	0.928697	0.161435	0.005419	0.850329	0.850324	0.575523	0.961949	0.999964	0.0150676	0.0704131	0.0704154	0.239937	0.016848	1.55383e-05	1.82196
ENSG00000269794	ENSG00000269794	5.41126	0.671796	-0.620545	-1.12581	-2.00238	0.071294	-0.555972	0.762614	0.564639	0.614233	0.715607	0.5283	0.560178	0.378365	0.271763	0.0668223	0.00513965	0.892652	0.320958	0.53019	0.412268	0.136081	0.0182232	0.999964	0.458925	0.275569	0.38482	0.866203	1.73938	1.55383e-05	0.338258
ENSG00000182318	ZSCAN22	269.891	-0.318941	-0.367933	-0.471132	-0.255511	-0.0439556	0.446479	0.196091	0.181458	0.182665	0.181684	0.180168	0.157615	0.103845	0.0425955	0.00990273	0.159621	0.807253	0.00461544	0.201705	0.0960247	0.0274907	0.283855	0.999964	0.013054	0.695283	1.01762	1.56081	0.546904	1.55383e-05	1.88425
ENSG00000121410	A1BG	15.2858	0.127299	0.320659	-0.13281	-0.267841	-0.165969	0.124877	0.466648	0.358765	0.377745	0.383214	0.37366	0.344071	0.785011	0.371435	0.725149	0.484594	0.656919	0.71665	0.863118	0.519487	0.813871	0.629388	0.999964	0.810984	0.0639296	0.284426	0.0894443	0.201081	1.55383e-05	0.0909876
ENSG00000268230	ENSG00000268230	29.8017	0.228898	0.231658	-0.0520409	-0.33848	-0.111913	0.160328	0.35144	0.344157	0.353221	0.361017	0.351227	0.30836	0.514844	0.500873	0.88287	0.348465	0.750003	0.603107	0.655755	0.640556	0.931393	0.500534	0.999964	0.72331	0.183258	0.193443	0.030867	0.300567	1.55383e-05	0.140675
ENSG00000268895	A1BG-AS1	63.0709	0.119521	-0.000562304	-0.230947	-0.222173	0.00634564	0.800753	0.261184	0.250031	0.255894	0.255901	0.249923	0.215254	0.647231	0.998206	0.366785	0.385287	0.979744	0.000199193	0.765436	0.998752	0.506732	0.536739	0.999964	0.00073796	0.116091	0.000542398	0.295222	0.270237	1.55383e-05	3.13197
ENSG00000279611	ENSG00000279611	12.3357	0.320061	0.498185	0.105894	-0.377355	0.212328	0.0995364	0.422636	0.411633	0.435415	0.46417	0.423277	0.338223	0.448871	0.226177	0.807849	0.416237	0.615929	0.768535	0.595125	0.358742	0.875393	0.566691	0.999964	0.850182	0.225392	0.445218	0.0577969	0.246654	1.55383e-05	0.0704881
ENSG00000174586	ZNF497	86.0105	0.154013	0.433278	0.138074	0.170373	0.0850989	-0.399151	0.273078	0.256586	0.260466	0.26028	0.259565	0.226971	0.57276	0.0912906	0.596039	0.512741	0.743023	0.0786454	0.7063	0.176966	0.713707	0.654505	0.999964	0.150474	0.151011	0.752111	0.14648	0.184087	1.55383e-05	0.82254
ENSG00000268049	ENSG00000268049	26.5774	0.0683836	0.423604	0.196549	0.144142	-0.355108	0.426309	0.429985	0.382612	0.389023	0.390289	0.398032	0.343814	0.87364	0.268235	0.613392	0.711889	0.372308	0.214997	0.927848	0.408688	0.72799	0.810969	0.999964	0.337742	0.0325232	0.388608	0.137874	0.0909958	1.55383e-05	0.471415
ENSG00000269054	ZNF497-AS1	4.31599	-0.518615	0.153536	0.514437	0.522055	0.230064	-0.4444	0.995407	0.622323	0.608179	0.607852	0.616885	0.595483	0.602361	0.805129	0.397628	0.390421	0.709189	0.455495	0.729751	0.881757	0.537619	0.542045	0.999964	0.592674	0.136825	0.0546509	0.269525	0.265965	1.55383e-05	0.227184
ENSG00000152475	ZNF837	50.6074	-0.501443	-0.0221604	-0.305374	0.567439	0.211162	-0.196521	0.412893	0.366345	0.372195	0.361943	0.3638	0.312656	0.224571	0.951765	0.411949	0.116938	0.561622	0.529642	0.36445	0.982985	0.551758	0.224858	0.999964	0.660365	0.438362	0.00745321	0.258251	0.648092	1.55383e-05	0.180216
ENSG00000083845	RPS5	10061.1	0.348104	0.369069	0.528919	0.509895	0.0221123	-0.360092	0.180995	0.180566	0.180565	0.180568	0.180597	0.156802	0.0544451	0.0409574	0.00339785	0.00474515	0.902551	0.0216483	0.120217	0.0929835	0.0109749	0.0170262	0.999964	0.0507246	0.920033	1.03159	1.9596	1.76888	1.55383e-05	1.29478
ENSG00000266640	MIR4754	3.45186	1.88306	0.800285	1.58873	1.60045	1.05865	0.414414	1.27038	0.962803	0.918493	0.918152	0.942666	0.648821	0.138268	0.405859	0.0836808	0.0813117	0.26142	0.523006	0.252074	0.552326	0.163067		0.999964	0.654506	0.598471	0.257805	0.787634		1.55383e-05	0.184087
ENSG00000269855	RNF225	4.10785	-3.59836	-0.474882	-1.1193	-0.646802	-0.351043	0.488526	2.0968	0.795212	0.870438	0.821522	0.785962	0.617728	0.0861403	0.550389	0.198478	0.431093	0.655134	0.429036	0.174288	0.685764	0.320018	0.580321	0.999964	0.56841	0.758732	0.163826	0.494826	0.236332	1.55383e-05	0.245338
ENSG00000268307	LINC02560	2.47121	-0.239098	-1.35477	-0.882939	-0.407037	-0.208618	-0.061678	1.11886	1.01998	0.965758	0.903807	0.868204	0.710194	0.830783	0.1841	0.360588	0.652452	0.810108	0.930793					0.999964	0.95733					1.55383e-05	0.0189383
ENSG00000171574	ZNF584	582.78	-0.689968	-0.0266621	-0.0279342	0.335955	-0.0429338	-0.482562	0.121498	0.113839	0.11431	0.113269	0.113893	0.100531	1.35618e-08	0.814823	0.806943	0.00301705	0.7062	1.58574e-06	1.50345e-07	0.888359	0.874671	0.011594	0.999964	8.06015e-06	6.82291	0.0514116	0.0581553	1.93577	1.55383e-05	5.09366
ENSG00000232098	ZNF584-DT	232.742	-0.154695	-0.657149	-0.719501	-0.550274	-0.0188363	-0.083355	0.240892	0.210365	0.21124	0.210592	0.208351	0.188776	0.520758	0.00178501	0.000659008	0.00897536	0.927964	0.658811	0.66109	0.00635125	0.00260872	0.0288292	0.999964	0.766902	0.17974	2.19714	2.58357	1.54017	1.55383e-05	0.11526
ENSG00000268543	ENSG00000268543	25.1181	-0.725178	-0.392153	-0.613145	-0.272832	0.204327	-0.919034	0.430035	0.37209	0.382168	0.372919	0.359803	0.331388	0.0917335	0.291921	0.108629	0.464405	0.570113	0.00554931	0.183027	0.434539	0.200556	0.610459	0.999964	0.0153877	0.737485	0.361971	0.697765	0.214343	1.55383e-05	1.81283
ENSG00000268912	ENSG00000268912	90.1158	-0.137348	-1.11689	-1.28976	-0.910187	0.164319	-0.372481	0.291593	0.310057	0.316802	0.30907	0.29321	0.2465	0.637622	0.000315503	4.67741e-05	0.00323034	0.575197	0.130769	0.758197	0.00136753	0.000246288	0.0122931	0.999964	0.227843	0.120218	2.86406	3.60856	1.91034	1.55383e-05	0.642364
ENSG00000131849	ZNF132	230.166	-0.187374	-0.841062	-1.15323	-0.835668	0.215104	-0.177709	0.267705	0.272697	0.276408	0.273841	0.267462	0.228949	0.483973	0.00204076	3.01681e-05	0.00227581	0.421259	0.437634	0.628036	0.00715059	0.000166068	0.00911211	0.999964	0.576627	0.202016	2.14566	3.77971	2.04038	1.55383e-05	0.239105
ENSG00000269473	ZNF132-DT	17.9033	0.222932	-0.357296	-0.876181	-0.266655	-0.229186	-1.49944	0.466914	0.350405	0.373249	0.352081	0.346871	0.371806	0.633035	0.307886	0.0189027	0.448829	0.50879	5.51034e-05	0.754416	0.451884	0.0477898	0.596254	0.999964	0.000224849	0.122389	0.344973	1.32067	0.224569	1.55383e-05	3.64811
ENSG00000249471	ZNF324B	169.676	-0.646376	-0.421782	-0.818241	-0.434847	-0.170751	0.0267065	0.244862	0.234344	0.238105	0.235414	0.233022	0.203041	0.0082966	0.0718861	0.000589335	0.0647241	0.463702	0.895354	0.0252179	0.146258	0.00236229	0.141482	0.999964	0.934111	1.59829	0.834881	2.62667	0.849298	1.55383e-05	0.0296013
ENSG00000083812	ZNF324	480.599	-0.110264	0.0258458	-0.0326585	-0.0190799	-0.0452319	0.23674	0.21665	0.214884	0.215362	0.215374	0.215048	0.185544	0.610787	0.904263	0.879467	0.929408	0.833407	0.201984	0.737221	0.949952	0.929265	0.962335	0.999964	0.321651	0.132403	0.0222983	0.0318605	0.0166737	1.55383e-05	0.492615
ENSG00000083838	ZNF446	128.993	-0.290118	-0.228299	-0.24884	-0.240922	-0.0996174	-0.0420852	0.191293	0.158559	0.160197	0.160216	0.157378	0.143183	0.129365	0.149913	0.120342	0.132649	0.526746	0.768814	0.239737	0.261018	0.21773	0.247393	0.999964	0.850306	0.620266	0.58333	0.662083	0.606613	1.55383e-05	0.0704248
ENSG00000083807	SLC27A5	130.555	-0.634216	-0.336856	-0.392771	-0.533079	-0.019421	-2.04571	0.199777	0.194579	0.196766	0.198604	0.19163	0.178184	0.00150033	0.0834156	0.0459198	0.00727178	0.919276	1.64483e-30	0.00571027	0.164866	0.100227	0.024337	0.999964	4.36553e-29	2.24334	0.782869	0.999016	1.61373	1.55383e-05	28.36
ENSG00000252334	RNU6-1337P	3.27569	1.05698	0.898408	0.100782	0.263495	0.479635	-0.451489	1.12424	0.718005	0.778509	0.765665	0.740626	0.770912	0.34713	0.210841	0.896997	0.730742	0.517239	0.558107	0.498647	0.340085	0.94155		0.999964	0.686484	0.302206	0.468413	0.0261568		1.55383e-05	0.16337
ENSG00000265272	RN7SL693P	0.562499	0.0685723	0.00318353	-0.88778	0.124465	-0.0093332	-0.477075	3.08665	1.74911	1.89975	1.7525	1.7503	2.45608	0.982276	0.998548	0.640275	0.943381	0.995745	0.845986					0.999964						1.55383e-05
ENSG00000273901	ENSG00000273901	1.90383	-0.845026	-1.05573	-1.72631	-2.0538	-0.360401	-0.414803	1.92039	1.08354	1.18331	1.23881	1.02918	1.01704	0.659918	0.329892	0.144597	0.0973408	0.726201	0.683383					0.999964	0.785317					1.55383e-05	0.104955
ENSG00000119574	ZBTB45	440.019	-0.788511	-0.478351	-0.333182	-0.392277	-0.000851618	0.0215284	0.142048	0.115043	0.115044	0.115338	0.113449	0.10322	2.84014e-08	3.20998e-05	0.00377809	0.000671159	0.994011	0.834785	2.9737e-07	0.000177051	0.0120325	0.00321822	0.999964	0.894102	6.5267	3.7519	1.91964	2.49238	1.55383e-05	0.0486131
ENSG00000264910	RN7SL525P	2.01532	-0.352064	-1.63495	-2.40156	-3.35757	1.20328	-0.367285	1.08584	1.39349	1.68496	2.15245	1.02676	0.926588	0.745762	0.240685	0.154072	0.118787	0.241227	0.691822					0.999964	0.791589					1.55383e-05	0.1015
ENSG00000130726	TRIM28	13649.5	-0.387558	-0.209881	-0.0245601	0.185093	-0.0182836	-0.524796	0.117235	0.116517	0.116513	0.116494	0.116498	0.10129	0.000947012	0.0716566	0.833049	0.112091	0.875289	2.20545e-07	0.00382733	0.145934	0.894946	0.217394	0.999964	1.23743e-06	2.4171	0.835843	0.0482034	0.662753	1.55383e-05	5.90748
ENSG00000275924	MIR6807	1.31611	-0.278303	0.924477	0.104005	0.109792	-0.0405189	-1.02921	1.57174	2.76323	3.07562	3.07201	3.07567	1.42838	0.859456	0.737954	0.973024	0.97149	0.989489	0.471192					0.999964	0.607189					1.55383e-05	0.216676
ENSG00000130724	CHMP2A	1136.38	0.194228	0.280005	0.505704	0.508007	0.108383	0.439917	0.194834	0.194912	0.19483	0.194848	0.195113	0.168211	0.318818	0.15084	0.00944233	0.00912868	0.578561	0.0089157	0.469597	0.262319	0.0263541	0.0292349	0.999964	0.0234321	0.328275	0.58117	1.57915	1.5341	1.55383e-05	1.63019
ENSG00000130725	UBE2M	2685.55	-0.210245	0.24376	0.347124	0.543322	-0.00571781	-0.114689	0.111935	0.107711	0.107735	0.107644	0.107857	0.0946716	0.060344	0.02363	0.00127292	4.47924e-07	0.957722	0.225728	0.130497	0.0590204	0.00465045	5.08736e-06	0.999964	0.350532	0.884401	1.229	2.33251	5.29351	1.55383e-05	0.455272
ENSG00000267858	MZF1-AS1	90.8777	-0.35031	0.296046	0.050256	-0.0255727	0.102063	0.718936	0.291635	0.28653	0.290729	0.29184	0.288487	0.236301	0.229676	0.301504	0.86276	0.930174	0.723498	0.00234648	0.370225	0.444695	0.918226	0.962746	0.999964	0.0070762	0.431535	0.351937	0.0370504	0.0164883	1.55383e-05	2.1502
ENSG00000099326	MZF1	357.743	0.163636	0.641143	0.553562	0.20799	-0.183801	-0.190038	0.19221	0.184701	0.185273	0.186356	0.187192	0.161907	0.39458	0.000518049	0.00280975	0.264384	0.326157	0.240496	0.545505	0.00212526	0.00930164	0.411081	0.999964	0.36825	0.263201	2.67259	2.03144	0.386072	1.55383e-05	0.433858
ENSG00000213753	CENPBD2P	1051.97	0.0371588	0.525273	0.646731	0.650547	0.0174065	-0.259296	0.156752	0.152134	0.152159	0.152174	0.152713	0.133659	0.812615	0.000555009	2.1343e-05	1.91123e-05	0.909252	0.052382	0.880749	0.0022612	0.000121501	0.000144425	0.999964	0.107232	0.0551476	2.64566	3.91542	3.84036	1.55383e-05	0.969676
ENSG00000286104		5.33488	1.78032	0.762201	0.44096	-0.419527	0.354641	-0.0318738	0.952611	0.672656	0.695622	0.759775	0.692367	0.557979	0.0616383	0.257163	0.526142	0.580831	0.6085	0.954447	0.132713	0.395754	0.654075	0.712578	0.999964	0.972056	0.877087	0.402575	0.184372	0.147167	1.55383e-05	0.0123087
ENSG00000269600	ENSG00000269600	0.72968	0.97286	-0.966481	-1.78695	-0.0391147	1.45894	-0.727992	2.05617	2.05214	2.45623	1.84332	1.62338	1.41253	0.636112	0.637667	0.466908	0.98307	0.368811	0.606285					0.999964						1.55383e-05
ENSG00000129824	RPS4Y1	6.21381	0.24832	-0.0373897	0.103932	0.109719	-0.04059	0.24421	6.34832	6.91328	6.91418	6.91606	6.91415	5.98711	0.968798	0.995685	0.988007	0.987343	0.995316	0.967464	0.982476	0.997347	0.992064	0.991354	0.999964	0.979542	0.00767788	0.0011539	0.00346012	0.00377139	1.55383e-05	0.00897705
ENSG00000067646	ZFY	0.981137	-1.6522	1.80421	2.07359	1.07158	-0.0405257	0.965612	1.8381	2.739	2.72278	2.89495	3.19568	2.56042	0.368727	0.510082	0.446315	0.711267	0.989882	0.706077					0.999964	0.80268					1.55383e-05	0.0954574
ENSG00000099715	PCDH11Y	3.65568	1.04524	-4.41306	-0.696889	-4.26594	0.212223	-0.410429	1.35894	1.75963	1.1503	1.75502	1.11302	1.02196	0.441798	0.0121435	0.544627	0.0150692	0.848782	0.687971	0.588301	0.0335762	0.670244		0.999964	0.788778	0.230401	1.47397	0.173767		1.55383e-05	0.103045
ENSG00000231341	VDAC1P6	3.41154	-0.230166	-0.915028	0.128721	0.700064	-0.918228	-0.167888	0.822854	1.82975	1.56345	1.45118	1.82772	0.644283	0.779695	0.617016	0.934383	0.629514	0.615394	0.794416	0.859231	0.742114	0.965447		0.999964	0.868141	0.0658902	0.129529	0.0152714		1.55383e-05	0.0614098
ENSG00000235001	EIF4A1P2	17.5646	-1.13567	-0.857738	-0.271357	-0.0349215	0.252421	-0.773254	0.3442	0.431142	0.40075	0.387403	0.367376	0.27133	0.0009687	0.0466507	0.498328	0.928174	0.492025	0.00437374	0.00390359	0.103494	0.629585	0.961714	0.999964	0.0124305	2.40854	0.985084	0.200946	0.016954	1.55383e-05	1.90551
ENSG00000214207	KRT18P10	1.32422	-2.37317	1.59803	1.71304	1.78397	1.30362	0.905671	2.30023	1.50165	1.50382	1.49873	1.52734	1.14123	0.302208	0.287244	0.254651	0.233919	0.393372	0.427434					0.999964	0.567054					1.55383e-05	0.246376
ENSG00000235175	RPL26P37	0.414314	3.25463	0.924459	0.10399	0.109777	2.57549	0.96561	4.64752	4.80889	4.99678	4.99827	4.66973	4.19606	0.483744	0.847555	0.983396	0.982477	0.581272	0.817996					0.999964						1.55383e-05
ENSG00000224953	SRIP3	0.394111	0.0685774	0.924477	0.104005	0.109792	-0.0405182	1.04962	3.18107	3.45704	3.71272	3.71222	3.71273	2.40988	0.982801	0.789147	0.977652	0.976405	0.991293	0.663164					0.999964						1.55383e-05
ENSG00000225840	ENSG00000225840	1.05497	0.0694404	-0.0373177	0.104006	0.109793	-0.0405181	1.15963	1.67849	3.13483	3.13329	3.13009	3.13334	1.65662	0.967	0.990502	0.97352	0.972019	0.989683	0.483926					0.999964	0.618813					1.55383e-05	0.20844
ENSG00000278212	ENSG00000278212	2.24617	0.621487	0.205534	1.28378	-0.233969	0.184477	0.201894	1.08112	1.1632	1.08944	1.23515	1.165	0.983418	0.56539	0.859747	0.238642	0.84976	0.874182	0.837339					0.999964	0.895612					1.55383e-05	0.0478802
ENSG00000235649	MXRA5Y	0.52089	0.0685728	0.829623	-0.305744	0.933583	-1.39503	0.965617	3.27118	2.08236	2.21993	2.08626	2.42	2.6292	0.983275	0.690332	0.890456	0.654521	0.564306	0.71342					0.999964						1.55383e-05
ENSG00000114374	USP9Y	1.67425	-0.635845	-0.0373185	0.104005	0.109792	-0.0405189	1.69557	1.39703	3.03669	3.03481	3.03089	3.03486	2.26426	0.649008	0.990195	0.972661	0.971104	0.989348	0.453954					0.999964	0.591506					1.55383e-05	0.228041
ENSG00000067048	DDX3Y	3.79669	-0.24028	-0.0373173	0.104006	0.109793	-0.0405177	-0.745504	0.663575	2.80242	2.7995	2.79339	2.79958	1.3436	0.717277	0.989376	0.970364	0.968648	0.988453	0.578993	0.816161	0.995273	0.982837	0.981692	0.999964	0.704032	0.0882242	0.00205785	0.00751858	0.00802454	1.55383e-05	0.152408
ENSG00000183878	UTY	1.10157	0.597925	-0.0373222	0.104001	0.109788	-0.0405225	0.965609	2.5264	3.67948	3.67918	3.67859	3.6792	3.0071	0.812912	0.991907	0.977449	0.976191	0.991212	0.748127					0.999964	0.834752					1.55383e-05	0.0784426
ENSG00000215414	PSMA6P1	18.2428	-0.441655	0.0500433	-0.221845	-0.139017	-0.285221	0.194045	0.344748	0.526379	0.557712	0.550548	0.550942	0.283055	0.200161	0.924259	0.690795	0.80065	0.60467	0.493004	0.334581	0.964538	0.78879	0.873792	0.999964	0.627336	0.475499	0.0156805	0.103039	0.058592	1.55383e-05	0.2025
ENSG00000165246	NLGN4Y	1.35032	2.5108	-0.871223	-0.18372	0.837448	-1.30329	-2.06477	2.22518	1.14395	1.06958	0.981995	1.21965	1.55867	0.259167	0.446304	0.863619	0.393768	0.285257	0.185271					0.999964	0.301025					1.55383e-05	0.521397
ENSG00000131002	TXLNGY	0.614889	-0.595557	-0.0373287	0.103994	0.109781	-0.040529	0.244258	3.60419	4.4568	4.45727	4.45828	4.45726	3.85968	0.868755	0.993317	0.981386	0.980355	0.992745	0.94954					0.999964						1.55383e-05
ENSG00000198692	EIF1AY	1.09751	-0.966642	-0.0373199	0.104003	0.10979	-0.0405203	0.953091	1.91987	3.28276	3.28165	3.27936	3.28169	2.27951	0.614617	0.990929	0.974717	0.973292	0.990148	0.675865					0.999964	0.779327					1.55383e-05	0.10828
ENSG00000237917	PARP4P1	7.85735	-0.281783	-1.48556	-0.341751	-0.214703	-0.0371197	0.0748052	0.533369	0.904074	0.745773	0.730653	0.697912	0.377957	0.597286	0.100346	0.646773	0.768872	0.957583	0.843108	0.72607	0.190358	0.755653	0.850602	0.999964	0.899284	0.139022	0.720429	0.121677	0.0702737	1.55383e-05	0.0461034
ENSG00000283047	FRG1FP	0.605814	0.109964	-0.999105	-0.857782	-0.851995	-1.00231	-0.173571	2.30226	3.15118	3.15036	3.14866	3.15039	2.10407	0.961905	0.7512	0.785406	0.786707	0.750369	0.934254					0.999964						1.55383e-05
ENSG00000283023	FRG1GP	2.80269	-0.238169	-0.348	0.603339	0.376266	-1.345	-0.0275645	0.757447	1.10709	1.00073	1.02558	1.31841	0.796382	0.753189	0.753264	0.546575	0.713708	0.307647	0.972389		0.844587	0.671894		0.999964	0.982434		0.0733558	0.172699		1.55383e-05	0.00769649
ENSG00000215268	USP10P3	0.339551	0.0685626	-0.0373185	1.0658	0.109791	-0.0405189	-0.257664	4.55365	4.5539	4.34832	4.55555	4.55442	3.28137	0.987987	0.993462	0.806375	0.980772	0.992902	0.937412					0.999964						1.55383e-05
ENSG00000206195	DUXAP8	39.0427	0.354326	-0.358971	-0.510407	-0.657676	-0.0809998	2.00297	0.490744	0.33645	0.339639	0.341649	0.333998	0.491488	0.470283	0.286	0.132893	0.0542289	0.80838	4.59517e-05	0.615299	0.428087	0.234949	0.123528	0.999964	0.000189876	0.210914	0.368468	0.629027	0.908235	1.55383e-05	3.72153
ENSG00000271127	ENSG00000271127	4.28912	1.54874	-0.126133	-0.522191	-1.00343	0.204986	0.970405	1.67932	0.581974	0.610064	0.644197	0.568682	1.12251	0.3564	0.828416	0.39202	0.119319	0.718505	0.387316	0.508114	0.896936	0.532014	0.228373	0.999964	0.527837	0.294039	0.0472384	0.274077	0.641355	1.55383e-05	0.2775
ENSG00000232775	BMS1P22	0.817145	-0.893217	1.47492	1.58025	1.01052	1.22359	1.67929	2.61888	1.58134	1.58426	1.63874	1.60205	2.17602	0.733052	0.350973	0.318536	0.537471	0.445006	0.440277					0.999964						1.55383e-05
ENSG00000272872		1.82238	-1.78	1.08896	-0.232132	0.21551	-0.125315	1.5433	2.30722	0.926223	1.02502	0.985461	1.0012	1.67026	0.440416	0.239715	0.82084	0.826892	0.900393	0.35549					0.999964	0.496423					1.55383e-05	0.304148
ENSG00000215270	TOMM40P2	2.29948	2.50364	-0.252113	0.437539	-0.54051	0.105094	-1.05848	2.19677	0.846816	0.810923	0.88481	0.821887	1.3186	0.254414	0.765918	0.589502	0.541281	0.898252	0.42213					0.999964	0.561954					1.55383e-05	0.2503
ENSG00000239435	KCNMB3P1	0.415885	1.03034	0.924437	0.103972	2.11859	-0.0405505	2.69177	6.77881	6.77923	6.91419	6.70606	6.91416	5.67565	0.879192	0.891534	0.988002	0.752062	0.995321	0.63531					0.999964						1.55383e-05
ENSG00000100181	TPTEP1	0.576029	0.0214806	-0.0373196	0.104004	0.109791	-0.04052	0.352245	2.60708	3.65019	3.64985	3.64916	3.64987	2.4054	0.993426	0.991843	0.977267	0.975998	0.991142	0.883574					0.999964						1.55383e-05
ENSG00000172967	XKR3	1.49342	1.65907	0.924473	3.69728	3.94757	1.83863	3.04983	1.49713	2.55646	2.21636	2.20549	2.37121	1.34721	0.267792	0.717634	0.0952802	0.073473	0.438106	0.023586					0.999964	0.054596					1.55383e-05	1.26284
ENSG00000237689	ENSG00000237689	0.848231	2.57608	0.56821	0.705505	0.775493	-1.8621	-0.334349	1.90179	1.76331	1.76384	1.75516	2.48324	1.65358	0.175558	0.747271	0.689169	0.658607	0.453335	0.839763					0.999964						1.55383e-05
ENSG00000237438	CECR7	6.01429	0.231117	0.553167	0.0631697	-0.19092	0.429618	-2.88628	0.850898	0.66496	0.698532	0.716354	0.670435	0.681071	0.785917	0.405476	0.927944	0.789842	0.52165	2.25668e-05	0.863604	0.552047	0.961663	0.865806	0.999964	9.78186e-05	0.0636854	0.258024	0.0169771	0.0625792	1.55383e-05	4.00958
ENSG00000273203		0.807301	1.31659	3.41661	1.93799	0.109785	0.92127	-1.99304	2.2034	2.74357	2.8709	3.30651	3.01972	2.15488	0.550156	0.213015	0.499646	0.973513	0.760302	0.355022					0.999964						1.55383e-05
ENSG00000177663	IL17RA	980.152	0.00797823	0.000155678	-0.0491863	-0.0127567	-0.0809936	0.538517	0.104582	0.0958247	0.0961993	0.0961596	0.0959776	0.0856557	0.939191	0.998704	0.609144	0.894461	0.398736	3.2366e-10	0.966265	0.999026	0.724334	0.939542	0.999964	2.45131e-09	0.0149038	0.000423384	0.140061	0.027084	1.55383e-05	8.6106
ENSG00000235328	RPL31P62	2.26534	0.0621093	-1.15144	-0.475643	-1.26432	-0.268953	-0.431722	1.31683	0.881411	0.827456	0.913109	0.800259	0.966819	0.962381	0.191429	0.565409	0.166167	0.736809	0.655208					0.999964	0.76431					1.55383e-05	0.11673
ENSG00000183307	TMEM121B	83.896	0.0228387	0.837294	0.866976	0.661421	-0.316224	-0.855145	0.275547	0.248423	0.249187	0.250804	0.259338	0.234691	0.933943	0.000750494	0.00050287	0.00835937	0.222712	0.000268741	0.965059	0.00295814	0.00205484	0.0272812	0.999964	0.000972172	0.0154463	2.52898	2.68722	1.56414	1.55383e-05	3.01226
ENSG00000235478	LINC01664	3.57357	0.587366	-1.43481	-3.1631	-2.50739	-1.29125	-1.74909	1.0186	0.760874	1.04031	0.910425	0.748647	0.748712	0.564181	0.0593294	0.00236163	0.00588563	0.0845685	0.0194845	0.699302	0.125352	0.00801805		0.999964	0.0463508	0.155335	0.901867	2.09593		1.55383e-05	1.33394
ENSG00000069998	HDHD5	1879.44	0.312931	0.124432	0.252061	0.362659	0.00158645	-0.731018	0.133053	0.128763	0.128776	0.128717	0.128848	0.113607	0.0186761	0.333859	0.0503045	0.00484014	0.990176	1.23762e-10	0.0501312	0.47924	0.107919	0.017307	0.999964	9.6994e-10	1.29989	0.319447	0.966902	1.76178	1.55383e-05	9.01325
ENSG00000185837	HDHD5-AS1	8.02254	0.518307	0.864192	0.435079	0.289347	-0.0536042	-0.874942	0.791258	0.531846	0.548489	0.554093	0.561783	0.605599	0.512441	0.104186	0.427643	0.601531	0.923983	0.148527	0.653418	0.195907	0.56651	0.729688	0.999964	0.252125	0.184809	0.707951	0.246792	0.136863	1.55383e-05	0.598383
ENSG00000093072	ADA2	60.6984	-0.932178	-0.496292	-0.608629	-0.605815	0.233745	-3.76394	0.273984	0.224285	0.228352	0.228452	0.215689	0.348396	0.000668193	0.0269128	0.00769181	0.00800561	0.27849	3.30901e-27	0.00280504	0.0657064	0.0221043	0.0263261	0.999964	7.33577e-26	2.55206	1.18239	1.65552	1.57961	1.55383e-05	25.1346
ENSG00000236325	RPL32P5	0.356942	0.982424	-0.999104	0.104014	-0.851994	-0.0405097	-2.22854	3.11335	3.52671	3.25656	3.52623	3.25655	2.89552	0.752342	0.77695	0.97452	0.809078	0.990075	0.441507					0.999964						1.55383e-05
ENSG00000203416	FAM32BP	0.760943	-1.24035	-0.0373166	-0.857789	0.109794	2.44281	-0.331107	1.68795	2.29385	2.66157	2.29091	1.91637	1.6623	0.462444	0.98702	0.747235	0.961775	0.202413	0.842117					0.999964						1.55383e-05
ENSG00000241832	CECR3	3.14925	-2.41898	-0.552585	-1.41126	-1.91822	0.434405	-2.17124	1.58363	0.693088	0.792687	0.867314	0.637676	0.995237	0.126638	0.425289	0.0750195	0.0269891	0.495724	0.0291367	0.235825	0.571316	0.149382		0.999964	0.0654148	0.62741	0.243124	0.825701		1.55383e-05	1.18432
ENSG00000099954	CECR2	1062.21	2.72036	1.12053	1.0515	0.845267	0.0200405	-0.603119	0.321008	0.288669	0.288734	0.288813	0.28913	0.264248	2.36258e-17	0.000103719	0.000270791	0.00342585	0.94474	0.0224659	1.02551e-15	0.000508398	0.00119246	0.0129327	0.999964	0.052362	14.9891	3.2938	2.92356	1.88831	1.55383e-05	1.28098
ENSG00000229492	TERF2IPP1	1.65958	2.9324	-0.886472	-1.59783	-1.03972	-0.0294785	0.292587	2.19844	1.00585	1.11755	1.03892	0.937697	1.34228	0.182252	0.378149	0.152787	0.316937	0.974921	0.827447					0.999964	0.890165					1.55383e-05	0.0505295
ENSG00000232305	CLCP1	0.950942	0.0685717	-0.863769	-0.145253	-1.13579	0.122686	-1.78337	2.88214	1.26044	1.19037	1.32717	1.15338	2.02396	0.981019	0.493159	0.90288	0.392107	0.915288	0.378247					0.999964	0.519239					1.55383e-05	0.284633
ENSG00000228045	DNAJA1P6	0.906693	0.0685734	0.775482	-0.636073	-3.09234	-0.0333179	-2.50415	2.28571	1.41361	1.56506	2.3446	1.47419	2.06422	0.976066	0.583291	0.684434	0.187194	0.981969	0.225082					0.999964						1.55383e-05
ENSG00000286195	ENSG00000286195	3.11997	1.64472	0.16199	0.199604	-0.114215	0.735708	-0.492221	1.26156	0.698027	0.704866	0.728661	0.666625	1.12356	0.192329	0.816484	0.777039	0.875445	0.269753	0.661321	0.32482	0.889408	0.851186		0.999964	0.768824	0.488357	0.0508991	0.0699756		1.55383e-05	0.114173
ENSG00000182902	SLC25A18	53.331	0.614343	0.803359	0.604871	0.256258	-0.031098	0.203743	0.321657	0.260975	0.264577	0.26931	0.271337	0.23618	0.0561421	0.00208183	0.0222438	0.341333	0.908754	0.388324	0.123109	0.00727909	0.0548137	0.493079	0.999964	0.528824	0.909711	2.13792	1.26111	0.307083	1.55383e-05	0.276689
ENSG00000236754	ENSG00000236754	4.26553	0.571628	0.804511	0.163174	-0.471617	0.0534315	-0.207967	0.960948	0.844925	0.881377	0.927608	0.87935	0.771973	0.551938	0.341012	0.853123	0.611157	0.951548	0.787624	0.688788	0.487003	0.910781	0.737046	0.999964	0.863426	0.161914	0.312469	0.0405862	0.132505	1.55383e-05	0.0637746
ENSG00000131100	ATP6V1E1	4206.51	0.733626	0.909767	1.05157	0.968515	0.046217	0.64269	0.12205	0.121474	0.121476	0.12151	0.121843	0.10551	1.84521e-09	6.92007e-14	4.86057e-18	1.57793e-15	0.704453	1.12026e-09	2.39808e-08	2.05304e-12	2.75566e-16	1.08724e-13	0.999964	8.04955e-09	7.62014	11.6876	15.5598	12.9637	1.55383e-05	8.09423
ENSG00000099968	BCL2L13	3747.81	0.272772	0.0177689	-0.0158807	0.0251481	-0.010101	0.57788	0.0689071	0.0672914	0.0674513	0.0674299	0.0673169	0.058228	7.54082e-05	0.791735	0.813867	0.709184	0.880724	3.25931e-23	0.000398839	0.872785	0.880063	0.809022	0.999964	5.90794e-22	3.3992	0.0590927	0.0554861	0.0920397	1.55383e-05	21.2286
ENSG00000015475	BID	1431.03	-0.6581	-0.368375	-0.334322	-0.188673	0.0342596	0.200206	0.170277	0.166021	0.166127	0.16601	0.165709	0.144044	0.000111143	0.026497	0.0441719	0.255741	0.836209	0.164561	0.000567686	0.0649401	0.0970258	0.401481	0.999964	0.273917	3.24589	1.18749	1.01311	0.396335	1.55383e-05	0.56238
ENSG00000264757	MIR3198-1	1.22967	0.0685695	-2.45849	-2.34485	-0.785213	-0.706497	-0.38664	2.92413	1.50258	1.5087	1.25549	1.23387	1.19708	0.981292	0.101803	0.120133	0.531692	0.566925	0.746706					0.999964	0.833583					1.55383e-05	0.079051
ENSG00000269220	LINC00528	1.30839	-0.764162	-2.84359	-0.197644	-0.707027	-0.465517	-0.365875	2.12955	2.41303	1.64827	1.73209	1.66613	1.2176	0.719717	0.238625	0.904555	0.683132	0.779938	0.763804					0.999964	0.846643					1.55383e-05	0.0722999
ENSG00000243156	MICAL3	2301.01	0.0792009	0.328739	0.180551	0.370179	0.00853397	0.0977977	0.138324	0.135338	0.135496	0.135401	0.135512	0.118126	0.566931	0.0151396	0.182688	0.00625827	0.949786	0.407719	0.701765	0.0405771	0.300391	0.0215053	0.999964	0.548458	0.153808	1.39172	0.522313	1.66745	1.55383e-05	0.260856
ENSG00000093100	ENSG00000093100	8.71396	0.605155	-0.657466	-0.829015	-1.80875	-0.268924	-0.199589	0.577361	0.518078	0.53961	0.636216	0.495781	0.401435	0.294574	0.204424	0.124459	0.00446947	0.587527	0.619056	0.442834	0.33193	0.22343	0.0162071	0.999964	0.735651	0.353759	0.478953	0.650859	1.7903	1.55383e-05	0.133328
ENSG00000207780	MIR648	2.11278	0.229802	-0.755057	-0.960795	-0.614552	-1.09099	0.45364	0.926864	1.01974	1.07336	1.01949	1.07094	0.912543	0.804184	0.459032	0.370718	0.54664	0.308334	0.619108					0.999964	0.735651					1.55383e-05	0.133328
ENSG00000235445	ENSG00000235445	4.28968	0.467461	-0.571078	-1.32821	-0.825203	-0.672092	-0.106249	0.696598	0.687649	0.781559	0.72333	0.695637	0.644979	0.502181	0.406268	0.0892362	0.253937	0.333968	0.869154	0.643942	0.552701	0.171497	0.399447	0.999964	0.917159	0.191153	0.25751	0.765743	0.39854	1.55383e-05	0.0375554
ENSG00000234913	ENSG00000234913	6.17344	-0.674141	-0.819806	-1.0432	-0.597585	-0.120019	0.315984	0.764859	0.622705	0.647509	0.618223	0.587746	0.582203	0.378105	0.187998	0.107158	0.333735	0.838196	0.58731	0.529949	0.310851	0.198386	0.485407	0.999964	0.710848	0.275766	0.507447	0.702489	0.313894	1.55383e-05	0.148223
ENSG00000237446	RHEBP3	1.85319	-0.840372	-0.44141	-1.15082	-0.445787	0.439642	-2.76245	1.85743	0.944781	1.03852	0.958213	0.886815	1.88099	0.650954	0.640351	0.2678	0.641769	0.620068	0.141936					0.999964	0.243218					1.55383e-05	0.614004
ENSG00000225335	ENSG00000225335	22.9934	0.859944	0.940461	0.90894	0.587495	0.365496	0.261931	0.373588	0.365877	0.370142	0.379512	0.381869	0.283277	0.0213437	0.0101572	0.0140628	0.121616	0.338506	0.35515	0.0559881	0.0288453	0.0370355	0.231832	0.999964	0.496084	1.2519	1.53993	1.43138	0.634826	1.55383e-05	0.304445
ENSG00000215193	PEX26	2658.66	0.00840007	0.249157	0.25233	0.174772	-0.0249445	0.138065	0.0776399	0.072469	0.0725855	0.0726693	0.072703	0.0645467	0.913843	0.000585777	0.000508343	0.0161709	0.731522	0.0324369	0.954624	0.00237203	0.00207379	0.0468819	0.999964	0.0716485	0.0201676	2.62488	2.68324	1.32899	1.55383e-05	1.14479
ENSG00000236890	ENSG00000236890	5.66381	0.459967	1.12428	0.276059	0.312103	0.254293	-0.759541	0.773366	0.659025	0.70469	0.702812	0.697408	0.604567	0.552004	0.0880137	0.695246	0.656986	0.715391	0.208993	0.688835	0.172186	0.792124	0.772619	0.999964	0.330288	0.161885	0.764002	0.101207	0.112035	1.55383e-05	0.481107
ENSG00000183785	TUBA8	7.98584	-0.176401	0.393725	-0.468219	-0.191871	0.50122	0.240052	0.566785	0.572205	0.63874	0.616497	0.566973	0.448742	0.755624	0.4914	0.463537	0.755627	0.376681	0.592688	0.843801	0.631903	0.598448	0.840407	0.999964	0.714883	0.0737597	0.19935	0.222973	0.0755102	1.55383e-05	0.145765
ENSG00000280007	ENSG00000280007	34.9098	-0.101093	-0.190769	-0.563933	-0.946866	0.153798	0.577572	0.386971	0.363186	0.376008	0.388747	0.356671	0.292699	0.793906	0.599398	0.133669	0.0148636	0.666321	0.0484659	0.869019	0.727837	0.236021	0.0438066	0.999964	0.100493	0.060971	0.137966	0.627049	1.35846	1.55383e-05	0.997862
ENSG00000184979	USP18	829.463	-0.225918	0.422696	0.553378	0.815712	0.195894	1.43358	0.201841	0.201795	0.201826	0.201401	0.202261	0.171516	0.263018	0.0361989	0.00610939	5.11772e-05	0.332784	6.36457e-17	0.408736	0.0839223	0.0181883	0.000341853	0.999964	8.05932e-16	0.388557	1.07612	1.74021	3.46616	1.55383e-05	15.0937
ENSG00000187979	FAM230D	0.682207	-1.83085	-0.932326	-0.791002	-1.74701	0.579687	-0.0202693	2.72102	2.3665	2.36611	2.72177	2.08387	1.64638	0.501039	0.693604	0.738149	0.52096	0.780876	0.990177					0.999964						1.55383e-05
ENSG00000278558	TMEM191B	2.04451	0.966916	-0.483143	-0.163552	-2.67743	-0.0792681	1.02914	1.87855	0.957601	0.945049	1.32283	0.930761	1.11054	0.606752	0.613886	0.862603	0.0429677	0.93213	0.354081					0.999964	0.494909					1.55383e-05	0.305475
ENSG00000274602	PI4KAP1	106.552	0.110997	-0.138769	-0.0537742	-0.0109014	-0.00512908	-0.195055	0.210362	0.178061	0.178706	0.178341	0.176662	0.156831	0.597745	0.435784	0.763484	0.951258	0.976838	0.213598	0.726237	0.581159	0.840634	0.975102	0.999964	0.335977	0.138922	0.235705	0.0753929	0.01095	1.55383e-05	0.47369
ENSG00000275793	RIMBP3	125.165	-1.90814	-0.82541	-0.843453	-1.0114	0.0890426	-0.803867	0.300537	0.250697	0.252043	0.253719	0.245375	0.219944	2.16568e-10	0.000993132	0.000818478	6.7114e-05	0.716692	0.000257304	3.28101e-09	0.00378069	0.00316482	0.000434645	0.999964	0.000933463	8.48399	2.42243	2.49965	3.36187	1.55383e-05	3.0299
ENSG00000183628	DGCR6	18.2368	0.395176	0.465194	0.786065	0.670564	0.237714	-0.639397	0.438865	0.440236	0.435874	0.438899	0.44654	0.399347	0.367881	0.290652	0.0713221	0.126554	0.594485	0.109353	0.519206	0.433221	0.143349	0.239023	0.999964	0.197499	0.28466	0.36329	0.843607	0.621561	1.55383e-05	0.704436
ENSG00000100033	PRODH	73.8742	-0.157072	1.24013	1.12919	0.965577	0.329647	-4.04777	0.375306	0.39489	0.396982	0.398669	0.404244	0.408257	0.675569	0.00168693	0.00444914	0.0154353	0.414806	3.59091e-23	0.786605	0.00604297	0.0138067	0.0451697	0.999964	6.48967e-22	0.104243	2.21875	1.85991	1.34515	1.55383e-05	21.1878
ENSG00000237517	CELSR1P1	20.8358	-1.73179	-1.6475	-1.01135	-0.278897	0.277969	-0.389112	0.584856	0.551973	0.503969	0.453005	0.420392	0.273376	0.00306582	0.0028382	0.0447743	0.538119	0.508475	0.154633	0.0107357	0.009546	0.0981407	0.67713	0.999964	0.260528	1.96917	2.02018	1.00815	0.169328	1.55383e-05	0.584146
ENSG00000273032	DGCR5	5.5821	-0.411192	-0.677759	-1.7778	-1.36189	0.308382	-0.638349	0.617929	0.794934	1.01745	0.926235	0.695678	0.46058	0.505772	0.393883	0.080584	0.141467	0.657562	0.165756	0.647274	0.541488	0.158249	0.259577	0.999964	0.275319	0.188912	0.266411	0.800658	0.585734	1.55383e-05	0.560163
ENSG00000283583	ENSG00000283583	0.529354	-2.43008	-0.999106	-0.857783	-0.851996	-0.0405114	0.295129	2.99321	3.1982	3.19748	3.19599	2.8973	2.05468	0.41687	0.754739	0.788493	0.789791	0.988844	0.885787					0.999964						1.55383e-05
ENSG00000273164		0.992319	-1.25732	0.573547	0.078355	-1.74313	0.547321	-2.95924	1.50926	1.59276	1.70694	2.36205	1.59594	1.58361	0.404805	0.718775	0.963387	0.460531	0.73164	0.0616697					0.999964	0.123048					1.55383e-05	0.909925
ENSG00000286025	FAM246C	3.72726	0.486208	-0.860819	-2.14618	-2.13175	-0.551984	0.247793	0.753315	0.82036	1.05519	1.05094	0.788512	0.637751	0.518653	0.294032	0.0419591	0.042517	0.483907	0.697616	0.659075	0.436921	0.0930293		0.999964	0.796019	0.181065	0.359597	1.03138		1.55383e-05	0.0990767
ENSG00000241527	CA15P1	8.1521	-0.511814	-1.27199	-1.65847	-1.47166	0.141867	-0.87824	0.501819	0.635849	0.70385	0.677029	0.523268	0.421925	0.307768	0.0454499	0.0184587	0.0297278	0.786301	0.0373876	0.457369	0.101275	0.0468534	0.0765861	0.999964	0.080824	0.339733	0.994496	1.32926	1.11585	1.55383e-05	1.09246
ENSG00000070413	DGCR2	2608.74	-0.305975	-0.340092	-0.322951	-0.195737	-0.0133549	-0.0403528	0.0868254	0.0836205	0.0837426	0.08364	0.0833598	0.0735766	0.000425042	4.76045e-05	0.000115036	0.0192719	0.872717	0.583385	0.00187703	0.000252751	0.000552745	0.0542131	0.999964	0.707506	2.72653	3.59731	3.25748	1.2659	1.55383e-05	0.15027
ENSG00000206739	Y_RNA	5.25501	-0.650383	-0.717172	-0.812267	-0.599566	0.0648723	-1.28659	0.719349	0.60954	0.629225	0.611337	0.559755	0.603361	0.365928	0.239364	0.196738	0.326719	0.907736	0.0329764	0.517419	0.374961	0.317832	0.478268	0.999964	0.0726556	0.286158	0.426014	0.497802	0.320329	1.55383e-05	1.13873
ENSG00000273311	DGCR11	53.4339	-0.751046	-1.09607	-0.872157	-0.693521	-0.16684	0.210793	0.287805	0.255074	0.253172	0.249511	0.23823	0.211655	0.00906561	1.73074e-05	0.000571226	0.00544384	0.483721	0.319286	0.0272228	0.000101674	0.0022986	0.0191258	0.999964	0.457201	1.56507	3.99279	2.63854	1.71838	1.55383e-05	0.339893
ENSG00000237347	RPL28P6	4.37867	-1.53435	0.183474	-1.00234	-0.323515	-0.0884736	-0.75977	0.854407	0.631667	0.745045	0.676635	0.6482	0.623857	0.0725248	0.771465	0.178516	0.632563	0.891433	0.223278	0.151542	0.857751	0.295242	0.753719	0.999964	0.347608	0.819468	0.0666387	0.529821	0.122791	1.55383e-05	0.45891
ENSG00000281530	ENSG00000281530	20.1999	-0.404728	-1.00703	-1.18177	-1.25522	0.0301817	-0.281181	0.318179	0.379635	0.400432	0.4056	0.330998	0.265573	0.203368	0.00798697	0.00316492	0.00196996	0.927346	0.289704	0.338302	0.0235717	0.010323	0.00805195	0.999964	0.424351	0.470696	1.62761	1.98619	2.0941	1.55383e-05	0.372275
ENSG00000223461	ENSG00000223461	10.1722	0.262996	-0.424215	-0.198309	-0.42712	-0.305818	-0.41558	0.672388	0.506662	0.50406	0.511941	0.502935	0.572518	0.695696	0.402438	0.694007	0.404103	0.543143	0.467911	0.800855	0.549613	0.791182	0.555431	0.999964	0.604432	0.0964459	0.259943	0.101724	0.25537	1.55383e-05	0.218652
ENSG00000272682	ENSG00000272682	2.39937	-1.23306	0.105608	0.222908	-2.03101	0.865933	0.567153	1.03315	0.882677	0.884598	1.25666	0.832515	1.0903	0.232676	0.904764	0.801051	0.106053	0.298275	0.602938					0.999964	0.72324					1.55383e-05	0.140718
ENSG00000231086	TSSK1A	0.418126	0.0685699	-0.877389	-0.736066	-1.69207	0.914696	0.292532	3.37298	2.61866	2.61864	2.94515	2.34102	2.06892	0.983781	0.737585	0.778644	0.56561	0.696	0.887559					0.999964						1.55383e-05
ENSG00000100056	ESS2	973.256	0.0996591	0.335084	0.4533	0.613117	0.0435203	0.0380379	0.118794	0.113965	0.114012	0.113791	0.114487	0.099935	0.401511	0.00327958	7.01132e-05	7.12055e-08	0.703846	0.703481	0.551684	0.0108296	0.000354737	9.83042e-07	0.999964	0.800513	0.25831	1.96539	3.45009	6.00743	1.55383e-05	0.0966314
ENSG00000260924	LINC01311	48.3582	-0.0364036	0.405742	0.242013	-0.19491	0.0084278	-0.454438	0.262687	0.2302	0.234829	0.243267	0.236347	0.225543	0.889781	0.077974	0.302732	0.423006	0.971555	0.0439192	0.939486	0.156237	0.438931	0.572587	0.999964	0.0926385	0.0271096	0.806215	0.357604	0.242159	1.55383e-05	1.03321
ENSG00000100075	SLC25A1	2102.36	-1.3319	-0.576984	-0.518729	-0.331908	-0.0155518	-0.241227	0.255134	0.251548	0.25158	0.251523	0.251391	0.218957	1.78557e-07	0.021806	0.0392186	0.186971	0.950672	0.270589	1.62676e-06	0.0551524	0.0880017	0.319385	0.999964	0.402771	5.78868	1.25844	1.05551	0.495685	1.55383e-05	0.394942
ENSG00000070371	CLTCL1	443.409	-0.394945	0.123629	0.229669	0.157796	-0.00383322	0.197404	0.191667	0.182537	0.182621	0.182811	0.182808	0.16309	0.0393437	0.498228	0.208526	0.388048	0.983271	0.226123	0.0925459	0.638197	0.33159	0.539593	0.999964	0.35105	1.03364	0.195045	0.479399	0.267933	1.55383e-05	0.454631
ENSG00000230194	RPL34P35	0.741078	-2.07304	-0.457247	-1.79338	-2.74939	-0.380754	1.54142	2.18218	1.89808	2.20029	2.57862	1.88844	2.05003	0.342119	0.809633	0.415035	0.286323	0.840211	0.452111					0.999964						1.55383e-05
ENSG00000233471	KRT18P62	1.34429	-1.44863	-0.618663	0.0817268	-0.49064	1.86084	-0.832136	1.96912	1.72995	1.63091	1.73281	1.46388	1.24213	0.461931	0.720628	0.960034	0.777064	0.203667	0.502904					0.999964	0.637088					1.55383e-05	0.1958
ENSG00000100084	HIRA	513.269	0.0428419	0.00995062	0.174169	0.107119	0.0247479	-0.059029	0.100423	0.0861296	0.0860479	0.0863791	0.0860676	0.0788494	0.669661	0.908024	0.0429608	0.214939	0.773698	0.454081	0.782265	0.952561	0.094827	0.353683	0.999964	0.591567	0.106646	0.0211074	1.02307	0.451386	1.55383e-05	0.227996
ENSG00000242259	C22orf39	845.689	0.543581	0.686058	0.657027	0.623682	0.109396	-0.834868	0.0806553	0.0750441	0.0754656	0.0755889	0.0766432	0.0742272	1.58866e-11	6.12707e-20	3.13925e-18	1.57108e-16	0.153483	2.38309e-29	2.89127e-10	4.81479e-18	1.85164e-16	1.26678e-14	0.999964	5.87867e-28	9.53891	17.3174	15.7324	13.8973	1.55383e-05	27.2307
ENSG00000244296	RN7SL168P	2.42942	-0.758635	-0.156141	-1.7748	-1.75359	0.249163	-1.20141	1.08368	0.872039	1.12113	1.11594	0.842016	0.863108	0.483892	0.857897	0.113412	0.116091	0.767297	0.163934					0.999964	0.273142					1.55383e-05	0.563611
ENSG00000185608	MRPL40	590.678	-0.587823	-0.19248	-0.144148	-0.161866	0.107761	0.167078	0.0974476	0.09053	0.0909693	0.0911092	0.0893183	0.077074	1.61744e-09	0.0334906	0.113063	0.0756315	0.22763	0.0301774	2.12495e-08	0.0787761	0.207217	0.159913	0.999964	0.067407	7.67265	1.10361	0.683574	0.796115	1.55383e-05	1.1713
ENSG00000185065	UFD1-AS1	15.3597	-0.185326	-1.40297	-1.59552	-1.40134	-0.0690439	-0.163617	0.401192	0.416079	0.441063	0.425735	0.350365	0.302493	0.644125	0.000746579	0.000297526	0.000996267	0.843778	0.58858	0.763448	0.00294504	0.00129571	0.00450092	0.999964	0.711711	0.117221	2.53091	2.88749	2.3467	1.55383e-05	0.147696
ENSG00000070010	UFD1	2239.17	-0.405145	-0.70904	-0.582996	-0.331945	0.0322072	0.0437234	0.132997	0.132166	0.132188	0.131967	0.131578	0.114056	0.002317	8.10556e-08	1.03208e-05	0.0118912	0.806629	0.701461	0.00839994	7.88395e-07	6.30007e-05	0.0364496	0.999964	0.798878	2.07572	6.10326	4.20065	1.43831	1.55383e-05	0.0975195
ENSG00000273212	ENSG00000273212	5.66375	-2.18955	-0.913783	-1.9991	-0.579229	-0.41457	0.111712	0.765401	0.825193	1.0365	0.80215	0.77059	0.524642	0.00422766	0.268139	0.0537673	0.470235	0.590584	0.831381	0.0141768	0.408582	0.113998	0.615733	0.999964	0.89239	1.84842	0.388721	0.943101	0.210607	1.55383e-05	0.0494453
ENSG00000093009	CDC45	1970.42	-1.21697	-1.00511	-0.947621	-0.409883	0.00628361	-0.613038	0.225308	0.224869	0.224951	0.224545	0.224233	0.194128	6.6127e-08	7.83157e-06	2.52479e-05	0.0679414	0.977644	0.00158908	6.51391e-07	4.9865e-05	0.000141525	0.147045	0.999964	0.00497106	6.18616	4.3022	3.84917	0.832551	1.55383e-05	2.30355
ENSG00000184113	CLDN5	22.9817	-1.33674	-1.08699	-2.19808	-1.28386	0.448816	3.62655	0.801794	0.533217	0.628384	0.552957	0.481406	0.422745	0.0954769	0.0414944	0.000468783	0.0202433	0.351181	9.60574e-18	0.18898	0.0939451	0.00193241	0.0564292	0.999964	1.28313e-16	0.723583	1.02713	2.7139	1.2485	1.55383e-05	15.8917
ENSG00000281548	LINC00895	0.396219	0.0685682	-0.0373195	0.104003	0.10979	-0.0405198	4.19683	6.9129	6.91329	6.91419	6.91608	6.91416	5.76152	0.992086	0.995693	0.987999	0.987334	0.995324	0.466354					0.999964						1.55383e-05
ENSG00000225007	ENSG00000225007	0.426583	-2.85638	-0.0373178	0.926961	0.109792	-1.00231	-1.70363	3.29013	3.22978	3.09715	3.23091	3.50217	2.91194	0.385303	0.990781	0.764715	0.972892	0.774727	0.558514					0.999964						1.55383e-05
ENSG00000184702	SEPTIN5	28.8937	-0.399811	0.845538	0.764908	0.541835	0.0806398	-1.54195	0.46028	0.297977	0.301258	0.305191	0.311344	0.324605	0.385052	0.00454552	0.0111156	0.0758321	0.795631	2.03194e-06	0.536833	0.0144841	0.0303656	0.160174	0.999964	1.014e-05	0.270161	1.83911	1.51762	0.795409	1.55383e-05	4.99396
ENSG00000284874	ENSG00000284874	10.1496	-0.665648	-0.347813	-0.549218	-0.671916	-0.271294	-2.16573	0.563419	0.576109	0.599762	0.60952	0.57115	0.453159	0.237426	0.546025	0.35981	0.270301	0.63479	1.7601e-06	0.378946	0.681839	0.499513	0.417506	0.999964	8.87372e-06	0.421422	0.166318	0.301453	0.379337	1.55383e-05	5.05189
ENSG00000184058	TBX1	27.5337	-0.157118	0.528289	0.559854	0.83662	-0.025128	-0.448744	0.413491	0.385061	0.387635	0.38178	0.399746	0.299266	0.70396	0.170075	0.14866	0.0284251	0.949878	0.133749	0.806943	0.287847	0.256036	0.0739507	0.999964	0.23187	0.0931571	0.540838	0.591698	1.13106	1.55383e-05	0.634756
ENSG00000185838	GNB1L	216.269	-1.42024	-1.83088	-1.50558	-0.880937	0.0461374	-0.471132	0.257921	0.23071	0.229441	0.226114	0.222692	0.201611	3.66061e-08	2.09082e-15	5.31058e-11	9.77961e-05	0.835869	0.0194479	3.75458e-07	7.9266e-14	9.43968e-10	0.000606736	0.999964	0.0462709	6.42544	13.1009	9.02504	3.217	1.55383e-05	1.33469
ENSG00000235776	RPL7AP70	5.73088	-0.0687949	-0.0669902	-0.411993	0.099828	-0.392131	-0.780133	0.837563	0.649641	0.674813	0.648977	0.665478	0.646663	0.934538	0.917869	0.541511	0.877749	0.555695	0.227664	0.96525	0.959725	0.667587	0.929069	0.999964	0.352769	0.0153601	0.017853	0.175492	0.0319522	1.55383e-05	0.45251
ENSG00000215012	RTL10	1741.98	0.954022	0.82459	0.742951	0.745887	0.0634945	-0.0603865	0.117713	0.11544	0.11561	0.115623	0.116128	0.102346	5.29016e-16	9.12999e-13	1.3071e-10	1.11108e-10	0.584542	0.555177	1.92568e-14	2.22707e-11	2.14968e-09	2.91056e-09	0.999964	0.683848	13.7154	10.6523	8.66763	8.53602	1.55383e-05	0.165041
ENSG00000184470	TXNRD2	1544.38	2.19081	2.29495	2.26751	1.90607	0.0218922	0.0390666	0.270633	0.268385	0.268428	0.268541	0.269654	0.234251	5.7195e-16	1.22037e-17	2.97929e-17	1.26698e-12	0.935294	0.867549	2.07259e-14	6.64567e-16	1.49761e-15	4.92456e-11	0.999964	0.916324	13.6835	15.1775	14.8246	10.3076	1.55383e-05	0.0379511
ENSG00000232926	RPL8P5	74.1358	3.42561	4.14575	4.35788	4.0423	0.6219	-1.15708	0.506489	0.597104	0.59684	0.598338	0.657238	0.433626	1.34761e-11	3.8361e-12	2.844e-13	1.41966e-11	0.34403	0.00762191	2.48839e-10	8.48222e-11	7.50503e-12	4.4159e-10	0.999964	0.0203912	9.60408	10.0715	11.1246	9.35498	1.55383e-05	1.69056
ENSG00000093010	COMT	2166.42	0.416124	0.577154	0.604352	0.572736	0.00904281	0.623564	0.111951	0.10872	0.108804	0.108841	0.109186	0.0946513	0.000201598	1.10445e-07	2.78373e-08	1.42397e-07	0.933995	4.45762e-11	0.00096344	1.04423e-06	2.89873e-07	1.84912e-06	0.999964	3.61844e-10	3.01618	5.9812	6.53779	5.73303	1.55383e-05	9.44148
ENSG00000284031	MIR4761	1.43441	0.0535948	1.25156	-0.0286301	-0.419997	0.745084	0.965616	1.72578	1.19388	1.29324	1.34041	1.21948	2.28588	0.975225	0.294498	0.982338	0.754027	0.54121	0.672713					0.999964	0.777285					1.55383e-05	0.10942
ENSG00000099889	ARVCF	545.46	1.39321	1.21708	1.02716	0.597696	0.181908	0.457774	0.19452	0.184757	0.185154	0.185845	0.186338	0.166398	7.93183e-13	4.47332e-11	2.89637e-08	0.00129946	0.328954	0.00593992	1.80082e-11	8.11406e-10	3.0068e-07	0.00564957	0.999964	0.0163294	10.7445	9.09076	6.5219	2.24798	1.55383e-05	1.78703
ENSG00000183597	TANGO2	399.26	0.200902	-0.0262411	-0.131006	-0.152225	-0.0447903	0.649853	0.134882	0.126791	0.127877	0.128045	0.126869	0.110539	0.136366	0.836038	0.305616	0.234504	0.724057	4.12815e-09	0.249303	0.902332	0.441763	0.377311	0.999964	2.78531e-08	0.603273	0.0446338	0.35481	0.423301	1.55383e-05	7.55513
ENSG00000236540	ENSG00000236540	70.7115	-0.193084	-0.572242	-0.813046	-0.619984	-0.18741	0.315016	0.296619	0.199373	0.204512	0.20191	0.195331	0.202225	0.515079	0.00410202	7.02189e-05	0.00213634	0.337332	0.119293	0.65595	0.0132133	0.0003552	0.0086342	0.999964	0.211593	0.183129	1.87899	3.44953	2.06378	1.55383e-05	0.674498
ENSG00000128191	DGCR8	1470.13	-1.26109	-1.13009	-1.35727	-0.60515	-0.0294951	0.177228	0.48934	0.488966	0.489217	0.488781	0.488515	0.422906	0.00996272	0.0208232	0.00553102	0.215686	0.951855	0.675165	0.0294621	0.0530137	0.0166946	0.354459	0.999964	0.778705	1.53074	1.27561	1.77742	0.450434	1.55383e-05	0.108627
ENSG00000099899	TRMT2A	1093.09	-0.233378	-0.326727	-0.279075	0.0755252	0.0320715	-0.457663	0.159052	0.153129	0.153251	0.152873	0.152757	0.13405	0.142294	0.03287	0.0686027	0.621279	0.833706	0.000639875	0.257973	0.0776219	0.138986	0.744723	0.999964	0.00215531	0.588426	1.11002	0.857028	0.128005	1.55383e-05	2.66649
ENSG00000099901	RANBP1	5172.27	-1.15118	-1.01659	-0.844016	-0.418284	0.0314714	-0.312191	0.172536	0.171871	0.171863	0.171744	0.171617	0.148856	2.52141e-11	3.32238e-09	9.06235e-07	0.0148711	0.854499	0.0359703	4.44823e-10	4.23084e-08	6.94342e-06	0.0438173	0.999964	0.0781872	9.35181	7.37357	5.15843	1.35835	1.55383e-05	1.10686
ENSG00000099904	ZDHHC8	1345.35	0.207285	1.14108	1.15898	0.946817	-0.0133793	0.432893	0.201914	0.189658	0.18971	0.189817	0.190343	0.167454	0.304608	1.78184e-09	1.00139e-09	6.09901e-07	0.943962	0.00973399	0.453987	2.38526e-08	1.37842e-08	6.7092e-06	0.999964	0.0253115	0.342956	7.62246	7.86062	5.17333	1.55383e-05	1.59668
ENSG00000234409	CCDC188	5.85647	0.492301	-0.130563	-0.439984	-0.657775	0.376007	1.96701	1.17181	0.606391	0.638589	0.657425	0.578776	0.5094	0.674398	0.829524	0.490827	0.317053	0.515913	0.000112727	0.785782	0.897549	0.622769	0.468492	0.999964	0.000438116	0.104698	0.0469418	0.205673	0.329298	1.55383e-05	3.35841
ENSG00000249923	LINC02891	19.9498	0.0708618	0.45747	0.0185766	0.0713865	-0.0208644	-4.37548	0.568413	0.338047	0.348899	0.347956	0.346635	0.883402	0.900788	0.175968	0.957538	0.837448	0.952003	7.30823e-07	0.946728	0.295645	0.980388	0.900198	0.999964	3.85513e-06	0.0237748	0.52923	0.00860183	0.045662	1.55383e-05	5.41396
ENSG00000236499	LINC00896	36.4905	0.0693501	0.320612	0.306233	-0.227076	-0.104245	-2.81984	0.379272	0.264911	0.266907	0.275474	0.270739	0.450617	0.854915	0.226178	0.251243	0.409764	0.700207	3.90614e-10	0.913712	0.358742	0.381506	0.56091	0.999964	2.92994e-09	0.0391907	0.445218	0.418498	0.251107	1.55383e-05	8.53314
ENSG00000040608	RTN4R	968.885	-0.0271752	0.368627	0.345794	0.29747	0.0357638	-1.90865	0.181586	0.142262	0.142399	0.142458	0.142548	0.152623	0.881037	0.00956442	0.015168	0.036787	0.8019	6.95604e-36	0.933363	0.0274254	0.0395311	0.090762	0.999964	2.3199e-34	0.0299495	1.56185	1.40306	1.0421	1.55383e-05	33.6345
ENSG00000221039	MIR1286	0.824428	0.0685693	-2.18942	-4.47193	-2.62005	-0.926509	-1.21318	3.09813	1.70991	2.4457	1.80824	1.58553	2.32404	0.982342	0.200394	0.0674765	0.147352	0.558984	0.601662					0.999964						1.55383e-05
ENSG00000161132	PRODHLP	13.0904	-0.294365	0.398788	-0.0493095	-0.110504	-0.257051	-0.548293	0.532144	0.433256	0.454818	0.45772	0.457618	0.363945	0.580148	0.357341	0.913666	0.809227	0.574311	0.131932	0.711809	0.504896	0.952523	0.880266	0.999964	0.229306	0.147636	0.296798	0.0211245	0.0553861	1.55383e-05	0.639585
ENSG00000128185	DGCR6L	742.804	-0.439075	0.149183	0.148889	0.288786	0.0690488	-0.0869834	0.115291	0.107465	0.107813	0.107519	0.107655	0.094966	0.00013986	0.165077	0.16728	0.00723331	0.521269	0.359697	0.000695523	0.281132	0.280479	0.0242475	0.999964	0.50087	3.15769	0.551089	0.5521	1.61533	1.55383e-05	0.300275
ENSG00000273343	ENSG00000273343	16.22	-0.66223	-0.680859	-0.655302	-0.657052	-0.214542	-0.924515	0.486877	0.430006	0.434002	0.434338	0.416611	0.411494	0.17378	0.113337	0.131068	0.130339	0.606574	0.0246575	0.301589	0.209345	0.232593	0.244183	0.999964	0.0567137	0.520585	0.679138	0.633404	0.612284	1.55383e-05	1.24631
ENSG00000273139	ENSG00000273139	16.5099	0.635493	0.376808	0.137588	-0.349736	0.00265894	0.000197513	0.431668	0.315435	0.326065	0.343768	0.325767	0.368985	0.140973	0.232256	0.673051	0.308983	0.993488	0.999573	0.256154	0.366137	0.77479	0.459975	0.999964	0.99974	0.591499	0.436357	0.110816	0.337266	1.55383e-05	0.000112732
ENSG00000188280	FAM230G	0.861142	-3.13015	-0.99911	0.104009	-0.851999	0.85815	-0.945551	2.40799	2.70559	2.34131	2.69895	2.14183	1.35061	0.193635	0.711922	0.964567	0.752247	0.68867	0.48387					0.999964						1.55383e-05
ENSG00000235578		0.947278	-1.82174	-0.0373159	1.0658	0.109795	-0.0405163	0.581578	2.53694	3.02962	2.70929	3.02375	3.02777	1.2536	0.472706	0.990173	0.694032	0.971035	0.989323	0.642702					0.999964	0.754198					1.55383e-05	0.122515
ENSG00000161133	USP41P	11.6167	-2.01781	-0.694205	-0.139335	0.154339	0.178638	0.102007	0.644734	0.643497	0.608837	0.589041	0.578895	0.372129	0.00174998	0.280677	0.818982	0.793308	0.757638	0.783994	0.00654995	0.422206	0.883985	0.868267	0.999964	0.860994	2.18376	0.374476	0.053555	0.0613469	1.55383e-05	0.0649998
ENSG00000185252	ZNF74	1643.97	0.153951	0.60435	0.69457	0.681147	-0.0783766	-0.744209	0.101911	0.0962778	0.0963281	0.0963572	0.097029	0.0867942	0.130881	3.44837e-10	5.57623e-13	1.56073e-12	0.419226	9.95964e-18	0.241824	5.36528e-09	1.40578e-11	5.92102e-11	0.999964	1.32865e-16	0.616501	8.27041	10.8521	10.2276	1.55383e-05	15.8766
ENSG00000207343	RNU6-225P	3.89373	-0.354916	-0.0373173	0.104006	0.109793	0.921278	0.333508	0.618698	2.77919	2.77615	2.76978	2.42515	0.55781	0.566205	0.989287	0.970115	0.96838	0.70403	0.549915	0.701086	0.995273	0.982837	0.981692	0.999964	0.678976	0.154229	0.00205785	0.00751858	0.00802454	1.55383e-05	0.168146
ENSG00000244486	SCARF2	423.602	-0.712441	-0.280122	-0.367483	-0.471309	-0.110452	2.83852	0.270535	0.194702	0.195127	0.195376	0.194439	0.187277	0.00845203	0.150229	0.0596593	0.0158517	0.569999	6.83542e-52	0.0256129	0.261459	0.124097	0.0461093	0.999964	4.36778e-50	1.59154	0.582596	0.906238	1.33621	1.55383e-05	49.3597
ENSG00000099910	KLHL22	855.053	-0.947943	-0.114905	-0.204992	-0.0769687	0.050745	0.219342	0.117542	0.108114	0.108708	0.108416	0.107754	0.0928961	7.34139e-16	0.287864	0.0593337	0.477744	0.637689	0.0182183	2.64049e-14	0.430149	0.123553	0.622946	0.999964	0.0437389	13.5783	0.366381	0.908146	0.205549	1.55383e-05	1.35913
ENSG00000215493	KLHL12P1	33.8624	-0.444524	-0.715589	-0.912895	-0.746138	-0.0628761	-0.43281	0.36255	0.305259	0.314191	0.309772	0.292531	0.266378	0.22016	0.0190679	0.00366617	0.0160108	0.829816	0.104206	0.358646	0.0492813	0.0117181	0.0464948	0.999964	0.189905	0.445335	1.30732	1.93114	1.3326	1.55383e-05	0.721463
ENSG00000255156	RNY1P9	2.08403	0.0724346	-0.926908	-1.46259	-1.19404	0.216311	-1.16731	1.55753	0.860592	0.946795	0.908754	0.77283	1.09593	0.962907	0.281454	0.122401	0.188868	0.779558	0.286816					0.999964	0.421074					1.55383e-05	0.375642
ENSG00000201916	Y_RNA	2.37484	1.5379	-0.0986255	-0.484799	-0.452352	0.483387	-2.05041	1.78169	0.924899	0.962269	0.960187	0.895789	1.57128	0.388044	0.915079	0.614396	0.637564	0.589458	0.191917					0.999964	0.309281					1.55383e-05	0.509647
ENSG00000242876	RN7SL812P	4.45581	0.0618377	-0.515409	-0.951595	-0.965483	-0.54712	-0.748398	0.802976	0.592862	0.632573	0.633877	0.594507	0.808267	0.938615	0.384652	0.132498	0.127724	0.35742	0.354483	0.966203	0.532483	0.234461	0.240612	0.999964	0.495312	0.0149315	0.273694	0.62993	0.618682	1.55383e-05	0.305122
ENSG00000236670	KRT18P5	13.023	-0.285483	-0.159513	-0.654577	-0.481988	-0.0405656	-0.485183	0.529872	0.373572	0.397645	0.390374	0.369926	0.414126	0.590041	0.669384	0.0997357	0.216949	0.91268	0.241365	0.720046	0.784692	0.187411	0.35607	0.999964	0.369209	0.14264	0.105301	0.727205	0.448464	1.55383e-05	0.432728
ENSG00000099917	MED15	3897.97	0.731786	1.24737	1.37927	1.26774	-0.0308281	0.953337	0.184514	0.181501	0.181503	0.181525	0.181822	0.158002	7.30814e-05	6.30632e-12	2.98055e-14	2.87172e-12	0.865363	1.60229e-09	0.000387807	1.33845e-10	9.38061e-13	1.01869e-10	0.999964	1.13364e-08	3.41138	9.8734	12.0278	9.99196	1.55383e-05	7.94552
ENSG00000236003	ENSG00000236003	6.24435	1.05632	-0.336734	-0.720385	-0.900903	0.209124	0.951864	0.895803	0.556036	0.583787	0.595744	0.535162	0.627898	0.238323	0.544783	0.217208	0.130475	0.695969	0.129531	0.38005	0.680793	0.341812	0.244397	0.999964	0.226187	0.420159	0.166985	0.466213	0.611904	1.55383e-05	0.645533
ENSG00000250261	CCDC74BP1	3.22782	0.070635	-0.519726	-0.489458	-0.838323	-1.52627	1.04556	1.01733	0.705926	0.715497	0.750313	0.819582	0.650609	0.944646	0.461589	0.493925	0.263867	0.0625679	0.108042	0.969306	0.604951	0.625804		0.999964	0.19548	0.013539	0.21828	0.203562		1.55383e-05	0.708897
ENSG00000223553	SMPD4P1	1.78977	2.94543	-0.20391	-0.222945	-0.676359	-2.21259	0.558045	2.25457	1.13883	1.15223	1.19836	1.44109	1.033	0.191408	0.857897	0.846576	0.572479	0.124696	0.589048					0.999964	0.71196					1.55383e-05	0.147544
ENSG00000238125	SLC9A3P2	0.632095	0.0685743	-0.932786	0.117581	0.301198	0.46628	-0.0552596	2.61014	2.4329	2.23937	2.21303	2.17175	1.85788	0.97904	0.70142	0.958125	0.89174	0.829999	0.976272					0.999964						1.55383e-05
ENSG00000229107	ABHD17AP4	0.659139	1.93617	2.86407	1.0074	1.00742	0.81391	2.28184	2.53435	1.9534	2.1427	2.14336	2.15101	2.17519	0.444884	0.142595	0.638243	0.638343	0.705144	0.294164					0.999964						1.55383e-05
ENSG00000235062	BCRP5	0.601781	0.071397	-0.0373174	0.104006	0.109793	1.80899	0.244256	1.72456	3.01954	3.0176	3.01355	2.52839	1.49388	0.966977	0.990139	0.972505	0.970937	0.474317	0.870121					0.999964						1.55383e-05
ENSG00000226287	TMEM191A	15.2036	-0.0848649	0.124319	0.462052	0.101081	0.280461	2.44852	0.604494	0.514172	0.507939	0.520418	0.509065	0.434621	0.888352	0.808947	0.363002	0.845995	0.581679	1.76393e-08	0.938612	0.8843	0.502905	0.906475	0.999964	1.11565e-07	0.027514	0.0534003	0.298514	0.0426442	1.55383e-05	6.95247
ENSG00000241973	PI4KA	3781.05	-0.0753937	0.273565	0.394086	0.321653	0.0289068	0.246637	0.131431	0.12971	0.129719	0.129751	0.129799	0.11285	0.566214	0.0349405	0.00238163	0.0131752	0.823765	0.0288496	0.701086	0.0815376	0.00807003	0.039653	0.999964	0.0648935	0.154229	1.08864	2.09312	1.40172	1.55383e-05	1.1878
ENSG00000099937	SERPIND1	66.3359	0.585544	-0.045908	-0.196537	-0.481982	-0.165436	3.5199	0.43573	0.414642	0.424793	0.436777	0.418487	0.295857	0.179006	0.911841	0.643604	0.269811	0.692607	1.22249e-32	0.308097	0.955192	0.753053	0.417023	0.999964	3.56844e-31	0.511313	0.0199093	0.123174	0.37984	1.55383e-05	30.4475
ENSG00000099940	SNAP29	1392.52	-0.212371	0.0698749	0.051745	0.110564	-0.0335121	0.194545	0.110063	0.106499	0.106729	0.10667	0.106644	0.0924431	0.0536638	0.511755	0.627801	0.29997	0.753336	0.0353367	0.118891	0.65032	0.740104	0.450123	0.999964	0.0770245	0.924852	0.186873	0.130707	0.346669	1.55383e-05	1.11337
ENSG00000099942	CRKL	6953.41	-0.157315	-0.00885291	0.101692	0.237898	-0.00685479	-0.0676149	0.0746917	0.0736133	0.0736272	0.073585	0.0736138	0.0641942	0.0351873	0.904275	0.167227	0.00122512	0.92581	0.29221	0.0844649	0.949952	0.28041	0.00537152	0.999964	0.427133	1.07332	0.0222983	0.552207	2.2699	1.55383e-05	0.369437
ENSG00000237476	LINC01637	0.594834	2.91865	-2.9379	-3.75837	-2.79079	-1.99909	0.965617	2.59738	2.15709	2.54529	2.15559	1.93007	2.5263	0.261144	0.173207	0.139784	0.195432	0.300313	0.702294					0.999964						1.55383e-05
ENSG00000183773	AIFM3	4.52451	-0.927812	0.796553	-0.0900268	-1.3162	0.6425	-0.878786	0.973526	0.821557	0.87736	1.00907	0.827752	0.717735	0.340568	0.332264	0.918272	0.192107	0.437632	0.220806	0.491995	0.477708	0.95548	0.325685	0.999964	0.344695	0.308039	0.320838	0.0197785	0.487202	1.55383e-05	0.462565
ENSG00000272829	ENSG00000272829	7.62773	-0.144062	0.811522	0.637584	0.885375	0.110198	-1.06482	0.723918	0.575016	0.586778	0.577682	0.604455	0.542625	0.842261	0.158155	0.277221	0.125366	0.85534	0.0497229	0.903709	0.271918	0.410737	0.237251	0.999964	0.102708	0.0439716	0.565562	0.386436	0.624791	1.55383e-05	0.988397
ENSG00000099949	LZTR1	516.862	-0.0027081	0.239847	0.250275	0.107067	0.0356235	0.154634	0.110987	0.101973	0.102437	0.10303	0.102694	0.0913876	0.980533	0.0186701	0.014557	0.298719	0.728673	0.0906327	0.987545	0.0484598	0.0381308	0.44883	0.999964	0.169361	0.00544324	1.31462	1.41872	0.347918	1.55383e-05	0.771187
ENSG00000184436	THAP7	699.27	-0.965904	-0.757897	-0.765114	-0.483662	0.0238419	-0.406432	0.154665	0.14721	0.147636	0.146933	0.145623	0.127053	4.23427e-10	2.62728e-07	2.19008e-07	0.000995791	0.869949	0.00137949	6.10818e-09	2.29236e-06	1.90687e-06	0.00449966	0.999964	0.00437342	8.21409	5.63972	5.71968	2.34682	1.55383e-05	2.35918
ENSG00000230513	THAP7-AS1	54.6916	-1.43069	-0.698948	-0.731742	-1.11039	0.092918	-0.0709394	0.288853	0.25393	0.258009	0.268573	0.24	0.203493	7.30847e-07	0.00591382	0.00456667	3.55876e-05	0.698639	0.727383	5.94112e-06	0.0182221	0.0141237	0.000248446	0.999964	0.819408	5.22613	1.7394	1.85005	3.60477	1.55383e-05	0.0864997
ENSG00000161149		18.2087	-1.79196	-1.37206	-0.786063	-0.872154	-0.00941402	-0.164553	0.45732	0.514091	0.479182	0.485225	0.429747	0.30115	8.91447e-05	0.00761003	0.100916	0.072269	0.982523	0.584781	0.000464971	0.022628	0.189214	0.154252	0.999964	0.708634	3.33257	1.64535	0.723047	0.811768	1.55383e-05	0.149578
ENSG00000099957	P2RX6	14.7992	-1.35498	0.673251	-0.211155	-0.599843	0.26256	4.98996	1.08881	0.955794	1.0866	1.15807	0.998711	0.571819	0.213331	0.48119	0.84592	0.604481	0.792629	2.62733e-18	0.35055	0.622664	0.904933	0.731763	0.999964	3.64566e-17	0.45525	0.205747	0.0433834	0.13563	1.55383e-05	16.4382
ENSG00000284130	TUBA3FP	1.10966	-1.83849	0.8644	-0.85779	0.992878	2.61781	-0.493611	1.85343	1.98745	2.58272	1.98942	1.79463	1.13297	0.321227	0.663614	0.739793	0.617723	0.14465	0.663069					0.999964	0.770267					1.55383e-05	0.113359
ENSG00000099960	SLC7A4	1.91767	-0.931393	-0.0184993	0.725784	-0.768322	-0.918633	2.06779	1.17758	1.5606	1.44167	1.81878	1.82324	0.771485	0.428978	0.990542	0.61466	0.672706	0.614369	0.00735635					0.999964	0.0197503					1.55383e-05	1.70443
ENSG00000206145	P2RX6P	0.552541	0.0685831	-0.0373197	0.104003	0.10979	0.921274	4.31189	3.60898	4.08589	4.08609	4.08652	3.85526	3.14014	0.984838	0.992712	0.979694	0.978566	0.811132	0.169705					0.999964						1.55383e-05
ENSG00000187905	LRRC74B	1.591	0.0430357	-1.49451	-2.31499	-1.3474	-0.0407936	2.2248	1.65363	1.8165	2.26257	1.81094	1.43799	0.933907	0.979237	0.410653	0.306229	0.456856	0.977368	0.0172073					0.999964	0.0416237					1.55383e-05	1.38066
ENSG00000169668	BCRP2	0.634391	1.60199	2.66184	0.104006	1.38622	-1.00231	-0.459205	2.43464	2.35715	2.68208	2.46202	3.0037	2.2936	0.510538	0.258787	0.969067	0.573406	0.738611	0.841315					0.999964						1.55383e-05
ENSG00000226885	E2F6P3	0.572978	-0.49459	-0.0373172	0.104006	0.109793	-0.0405176	0.00235933	2.42315	3.40968	3.40888	3.40723	3.40891	1.95918	0.838268	0.991268	0.97566	0.974294	0.990517	0.999039					0.999964						1.55383e-05
ENSG00000274600	RIMBP3B	24.2971	-1.87588	-0.732317	-0.859566	-1.00908	0.125174	-0.588085	0.479565	0.395866	0.404084	0.409509	0.377324	0.340327	9.16757e-05	0.0643263	0.0334037	0.013735	0.740085	0.0839883	0.000477553	0.133759	0.0770534	0.0410014	0.999964	0.158867	3.32098	0.873677	1.11321	1.3872	1.55383e-05	0.798965
ENSG00000169635	HIC2	1348.39	0.0304042	0.352327	0.34807	0.423409	-0.0151319	-0.868434	0.161612	0.147271	0.147365	0.14733	0.147519	0.13451	0.850774	0.0167399	0.018179	0.00405451	0.9183	1.073e-10	0.910576	0.0441513	0.0462095	0.014896	0.999964	8.44409e-10	0.0406837	1.35506	1.33527	1.82693	1.55383e-05	9.07345
ENSG00000206140	TMEM191C	8.98887	-0.470552	-0.352807	-0.418058	-0.0570821	0.0996837	0.150852	0.653633	0.531274	0.541175	0.524978	0.513433	0.48629	0.471585	0.506641	0.439817	0.913415	0.846057	0.7564	0.616535	0.645937	0.576871	0.952062	0.999964	0.840941	0.210042	0.18981	0.238921	0.0213349	1.55383e-05	0.0752347
ENSG00000183506	PI4KAP2	283.723	0.101377	0.23176	0.250037	0.25267	-0.01002	0.106385	0.169573	0.147295	0.147869	0.147927	0.148431	0.127383	0.549949	0.115617	0.0908484	0.0876221	0.946179	0.403626	0.68691	0.21262	0.174084	0.179096	0.999964	0.544468	0.1631	0.672395	0.759242	0.746914	1.55383e-05	0.264027
ENSG00000252143	ENSG00000252143	1.56056	2.52259	0.666862	0.82573	-0.530219	-0.364037	-1.14655	2.27424	1.12907	1.12806	1.26393	1.2221	1.21812	0.267343	0.55477	0.464174	0.674851	0.765796	0.34658					0.999964	0.487198					1.55383e-05	0.312294
ENSG00000183246	RIMBP3C	11.5864	-1.72934	-0.782693	-1.08347	-1.15654	-0.190319	-0.677725	0.650066	0.440894	0.467234	0.472281	0.414337	0.357237	0.00780805	0.0758584	0.0204005	0.0143322	0.645994	0.0578106	0.023944	0.152701	0.0509952	0.0424716	0.999964	0.116464	1.6208	0.816159	1.29247	1.3719	1.55383e-05	0.93381
ENSG00000185651	UBE2L3	4814.68	-0.477341	-0.520084	-0.353122	-0.1216	0.0229447	-0.141532	0.117954	0.116583	0.116575	0.116497	0.116401	0.101212	5.19177e-05	8.15479e-06	0.00245248	0.296577	0.843735	0.162001	0.000285352	5.16581e-05	0.00829022	0.446889	0.999964	0.270455	3.54462	4.28686	2.08143	0.3498	1.55383e-05	0.567905
ENSG00000275293	Metazoa_SRP	0.393753	0.0685679	2.82687	0.104001	0.109788	-0.0405221	-0.477073	4.48704	3.8464	4.05839	4.05966	4.05838	3.74014	0.987808	0.462376	0.979556	0.978425	0.992033	0.898501					0.999964						1.55383e-05
ENSG00000161179	YDJC	892.616	0.0706181	0.261868	0.275997	0.400818	-0.0202513	-0.360946	0.146557	0.13295	0.133116	0.132983	0.133323	0.119006	0.629914	0.0488764	0.0381392	0.00257786	0.879269	0.00242141	0.752145	0.107337	0.0860349	0.0101499	0.999964	0.00727548	0.123699	0.969251	1.06533	1.99354	1.55383e-05	2.13814
ENSG00000161180	CCDC116	23.5276	-0.753602	-0.782284	-0.95075	-0.924323	-0.0558928	-0.584575	0.39152	0.339355	0.353128	0.351909	0.315008	0.258549	0.054253	0.0211549	0.00709463	0.00862431	0.859168	0.0237603	0.119914	0.053741	0.020685	0.0279503	0.999964	0.0549345	0.92113	1.26969	1.68435	1.55361	1.55383e-05	1.26015
ENSG00000273342	ENSG00000273342	5.34611	0.415275	-0.973571	-1.4188	-3.41744	-0.075262	-0.0500896	0.712822	0.658507	0.721141	1.13691	0.594115	0.502848	0.560177	0.139287	0.0491328	0.00264788	0.899194	0.920652	0.695903	0.246264	0.105862	0.0103924	0.999964	0.950464	0.157451	0.608599	0.975258	1.98328	1.55383e-05	0.0220644
ENSG00000128228	SDF2L1	716.201	1.55822	0.761469	0.510343	-0.0583969	0.0481712	0.50075	0.231784	0.226491	0.22684	0.227565	0.227195	0.198749	1.78399e-11	0.000773707	0.0244619	0.797475	0.832086	0.0117517	3.21544e-10	0.0030371	0.0593028	0.871414	0.999964	0.0298863	9.49276	2.51754	1.22692	0.0597756	1.55383e-05	1.52453
ENSG00000207751	ENSG00000207751	15.7662	-1.16027	-0.813631	-1.21161	-1.01669	-0.170917	-1.00459	0.523768	0.433142	0.453025	0.445385	0.416703	0.439283	0.0267443	0.0603212	0.00748443	0.0224466	0.681685	0.0222031	0.0673041	0.127037	0.0216209	0.0612641	0.999964	0.0518367	1.17196	0.896069	1.66513	1.21279	1.55383e-05	1.28536
ENSG00000212102	MIR301B	1.67377	0.0517397	0.32667	-0.282109	-1.75351	1.58807	-0.22641	1.36058	1.19097	1.30333	1.70839	1.08497	0.894819	0.969666	0.783862	0.828636	0.304696	0.143275	0.80025					0.999964	0.872572					1.55383e-05	0.0591985
ENSG00000283871	MIR130B	0.723776	0.0280664	-3.22126	-2.11814	-1.35722	-1.32565	0.245877	1.83412	2.4864	2.08435	1.8861	1.85005	1.88302	0.987791	0.19513	0.309529	0.471777	0.473653	0.896111					0.999964						1.55383e-05
ENSG00000284630	ENSG00000284630	2.8905	1.28515	-1.90823	-1.57271	-1.79586	0.0287764	-0.320887	1.10268	0.820055	0.792561	0.823571	0.645028	0.867256	0.243823	0.0199676	0.0472182	0.0292144	0.964416	0.71138		0.051265	0.102556		0.999964	0.807243		1.29018	0.989039		1.55383e-05	0.0929957
ENSG00000284651	ENSG00000284651	1.35148	-2.34779	0.158158	-0.927409	-1.42461	0.153917	-0.167111	2.26863	1.14624	1.30932	1.41448	1.14637	1.05326	0.300718	0.890257	0.478751	0.313856	0.893193	0.873936					0.999964	0.920417					1.55383e-05	0.0360156
ENSG00000284654	ENSG00000284654	2.33237	-1.16695	-0.152114	-1.90683	-0.929306	-0.135685	-0.396517	1.13264	0.812457	1.08354	0.910009	0.810813	0.842072	0.302875	0.851482	0.0784402	0.307157	0.867099	0.637725					0.999964	0.750717					1.55383e-05	0.124524
ENSG00000284621	ENSG00000284621	0.846505	-1.80675	0.500705	0.710583	0.0179511	1.47931	1.53175	1.89167	1.68348	1.67369	1.79249	1.57736	1.80326	0.339522	0.766144	0.671157	0.99201	0.348329	0.395642					0.999964						1.55383e-05
ENSG00000272954		2.14477	-1.76962	-0.772823	-1.37522	-1.32951	-0.0765729	0.219794	1.41565	1.04121	1.12246	1.11691	0.992009	1.09273	0.211285	0.457946	0.220504	0.23391	0.938473	0.840587					0.999964	0.897295					1.55383e-05	0.0470646
ENSG00000100023	PPIL2	1199.67	-0.460764	-1.19357	-1.1895	-0.853221	0.00969335	-0.27024	0.204437	0.20225	0.20245	0.202034	0.20117	0.174861	0.0242077	3.60347e-09	4.21428e-09	2.40913e-05	0.961569	0.122236	0.0620068	4.5422e-08	5.19866e-08	0.000176649	0.999964	0.21592	1.20756	7.34273	7.28411	3.75289	1.55383e-05	0.665707
ENSG00000100027	YPEL1	141.922	-0.0817186	-0.245911	-0.0946414	0.0457546	0.240989	0.0938869	0.303804	0.273431	0.273412	0.272894	0.271605	0.252909	0.787941	0.368465	0.72923	0.866847	0.374929	0.710468	0.864962	0.516408	0.815797	0.921482	0.999964	0.806478	0.063003	0.287007	0.0884178	0.0355132	1.55383e-05	0.0934074
ENSG00000244671	RN7SL280P	2.29916	0.0486856	1.98683	1.87574	1.11141	1.55405	0.266244	1.04546	1.13214	1.14675	1.2083	1.15848	0.906367	0.962857	0.0792698	0.101901	0.357673	0.179773	0.76895					0.999964	0.850394					1.55383e-05	0.0703797
ENSG00000286127	ENSG00000286127	0.703248	2.93646	-1.55885	-1.41753	-1.41174	-1.56205	0.623282	2.55636	2.20534	2.20478	2.20361	2.2048	1.62531	0.250685	0.479659	0.520267	0.521751	0.478649	0.701361					0.999964						1.55383e-05
ENSG00000100030	MAPK1	8265.11	0.354274	0.199819	0.353935	0.393124	-0.017116	0.537794	0.056462	0.0553313	0.0553288	0.055321	0.0554251	0.0483528	3.5063e-10	0.000304651	1.58514e-10	1.19245e-12	0.757464	9.77363e-29	5.141e-09	0.00132396	2.56598e-09	4.66677e-11	0.999964	2.33706e-27	8.28895	2.87813	8.59075	10.331	1.55383e-05	26.6313
ENSG00000200985	RNA5SP493	4.25957	0.659675	-0.652648	0.377212	-0.655665	-0.116429	-1.28227	0.868928	0.662561	0.604508	0.675004	0.62372	0.730087	0.447743	0.324605	0.532628	0.331374	0.85192	0.0790317	0.594269	0.469677	0.659662	0.48303	0.999964	0.151108	0.226017	0.3282	0.180679	0.316026	1.55383e-05	0.820712
ENSG00000225544	MPPE1P2	2.53293	1.93456	2.18036	2.32546	0.109792	1.8328	0.457	1.06983	1.61369	1.61303	2.02455	1.64763	0.625026	0.0705629	0.176642	0.149394	0.956752	0.265973	0.464676					0.999964	0.601557					1.55383e-05	0.220723
ENSG00000100034	PPM1F	4314.38	-0.312689	-0.142082	-0.129739	-0.093192	-0.0305499	0.341534	0.134188	0.132259	0.132302	0.132296	0.132228	0.115058	0.0197935	0.2827	0.326775	0.481172	0.817284	0.00299383	0.0525865	0.424606	0.46536	0.626231	0.999964	0.00880916	1.27913	0.372014	0.332211	0.203266	1.55383e-05	2.05507
ENSG00000224086	PPM1F-AS1	321.555	-0.510808	-0.46164	-0.828323	-1.04526	-0.0740947	-0.428352	0.213857	0.20256	0.204315	0.205337	0.201592	0.179146	0.0169151	0.0226653	5.03192e-05	3.57244e-07	0.71321	0.0167993	0.046086	0.0569777	0.000263502	4.14651e-06	0.999964	0.0407535	1.33643	1.2443	3.57922	5.38232	1.55383e-05	1.38984
ENSG00000100038	TOP3B	23.7969	-0.526404	-0.484645	-0.581244	-0.867384	-0.125668	-0.424633	0.411141	0.358505	0.364569	0.373313	0.350948	0.342653	0.200423	0.176423	0.110861	0.0201534	0.720282	0.215253	0.334863	0.296322	0.203949	0.0562268	0.999964	0.338004	0.475133	0.528237	0.690479	1.25006	1.55383e-05	0.471078
ENSG00000228050	TOP3BP1	1.11666	0.623338	0.274113	-1.78861	0.378958	0.547691	-0.465387	1.553	1.275	1.77056	1.27959	1.2459	1.27552	0.688143	0.829775	0.312402	0.767111	0.660231	0.715215					0.999964	0.810053					1.55383e-05	0.0914864
ENSG00000279278	ENSG00000279278	21.7825	-0.0615262	-0.598683	-1.11813	-1.00901	0.0230503	-0.851146	0.432139	0.38193	0.400496	0.39716	0.370315	0.403651	0.886783	0.116993	0.00524054	0.0110674	0.950368	0.0349775	0.937599	0.214594	0.0159165	0.0342987	0.999964	0.0763413	0.0279831	0.668382	1.79815	1.46472	1.55383e-05	1.11724
ENSG00000274422	ENSG00000274422	11.1666	0.408208	-0.515849	-1.11514	-0.834049	0.00341983	-1.05709	0.694232	0.455061	0.481324	0.470265	0.442729	0.632005	0.556533	0.25697	0.0205133	0.0761335	0.993837	0.0944052	0.692945	0.395554	0.0512462	0.160751	0.999964	0.175035	0.159301	0.402794	1.29034	0.793847	1.55383e-05	0.756875
ENSG00000234630	ENSG00000234630	9.88905	0.961872	-0.567613	-1.17575	-0.759792	-0.411835	-0.477076	1.75476	0.400924	0.427634	0.411619	0.396721	2.14782	0.58359	0.156846	0.00597003	0.0649123	0.299225	0.824219	0.714646	0.270321	0.0178397	0.141825	0.999964	0.887949	0.145909	0.56812	1.74861	0.848246	1.55383e-05	0.0516121
ENSG00000286129	ENSG00000286129	40.6655	0.805161	0.0472847	-0.487463	-0.21828	0.265431	-0.172085	0.26142	0.273665	0.29549	0.28582	0.268176	0.203516	0.00207037	0.862822	0.0990089	0.445048	0.32229	0.397799	0.00760638	0.91979	0.18644	0.592408	0.999964	0.538375	2.11882	0.0363111	0.72946	0.227379	1.55383e-05	0.268915
ENSG00000272779	BMS1P20	28.1491	0.301064	0.0704568	0.615354	0.726273	0.320919	-0.0457968	0.390047	0.419703	0.409241	0.407023	0.412832	0.323809	0.440195	0.866683	0.132673	0.0743663	0.436947	0.887529	0.586911	0.922678	0.234686	0.157737	0.999964	0.929253	0.231428	0.0349496	0.629512	0.802066	1.55383e-05	0.0318662
ENSG00000211643	IGLV5-52	2.04045	0.0833569	-0.853564	-0.524561	-0.478652	-1.0528	0.478724	1.20111	0.931844	0.911991	0.907878	0.954662	1.03073	0.944671	0.35967	0.565168	0.59804	0.270116	0.642325					0.999964	0.753915					1.55383e-05	0.122678
ENSG00000211644	IGLV1-51	1.29326	2.51091	0.11228	0.25986	-1.09545	-0.548092	-0.328066	2.2583	1.09216	1.0917	1.26304	1.15885	1.48866	0.266199	0.918117	0.811855	0.385771	0.63624	0.825578					0.999964	0.888723					1.55383e-05	0.0512338
ENSG00000211645	IGLV1-50	3.38271	1.88387	0.375983	0.299822	-0.604846	-0.390573	-0.318586	1.00546	0.795077	0.807632	0.88172	0.847377	0.831767	0.0609795	0.636293	0.710462	0.492723	0.644856	0.701703	0.131623	0.758469	0.803806		0.999964	0.799064	0.880668	0.120062	0.094849		1.55383e-05	0.0974184
ENSG00000225724	ASH2LP3	0.548067	2.9244	0.924479	0.104008	0.109795	-0.0405159	0.238855	3.17102	3.38665	3.64716	3.64645	3.64717	2.26901	0.35641	0.78487	0.977249	0.975979	0.991137	0.916163					0.999964						1.55383e-05
ENSG00000275004	ZNF280B	702.643	-0.162255	-0.0730422	-0.132556	-0.00166238	-0.045072	-0.876374	0.23606	0.228491	0.228694	0.228582	0.228469	0.203433	0.491865	0.749217	0.562168	0.994197	0.843609	1.64799e-05	0.635237	0.841683	0.685545	0.995862	0.999964	7.28777e-05	0.197064	0.0748516	0.163964	0.00180099	1.55383e-05	4.13741
ENSG00000169548	ZNF280A	17.3214	0.872992	0.845772	0.332972	0.503839	0.159402	-0.396141	0.964595	0.39444	0.404447	0.401642	0.404993	0.759305	0.365447	0.0320142	0.410349	0.20968	0.693882	0.601869	0.51692	0.0759362	0.550147	0.347424	0.999964	0.722424	0.286577	1.11955	0.259522	0.45914	1.55383e-05	0.141208
ENSG00000185686	PRAME	257.971	-0.802695	-0.295121	-0.304822	-0.0543011	0.420407	-4.72079	0.355466	0.328036	0.328385	0.327885	0.326853	0.343171	0.0239363	0.3683	0.35328	0.868464	0.198365	4.66275e-43	0.0614116	0.516297	0.493206	0.922596	0.999964	2.05539e-41	1.21175	0.287101	0.306972	0.0349884	1.55383e-05	40.6871
ENSG00000100218	RSPH14	2.12214	-2.77772	-0.841514	-1.69596	-1.10049	0.583068	-0.563971	2.1687	1.10708	1.31836	1.17847	0.948511	0.747927	0.200255	0.447183	0.198296	0.350394	0.53874	0.450822					0.999964	0.588405					1.55383e-05	0.230323
ENSG00000128266	GNAZ	272.266	-0.535757	-1.05439	-0.985002	-0.271464	0.0923767	-0.100704	0.39814	0.390512	0.390821	0.388578	0.38746	0.334155	0.178416	0.00693333	0.0117241	0.484796	0.811559	0.763133	0.307344	0.0208786	0.031731	0.629538	0.999964	0.846145	0.512375	1.6803	1.49852	0.200978	1.55383e-05	0.0725552
ENSG00000100228	RAB36	201.07	-1.79304	-1.49119	-1.40402	-0.742714	0.165669	1.21705	0.400639	0.37448	0.374865	0.371445	0.368222	0.318533	7.62463e-06	6.83321e-05	0.000180102	0.0455517	0.65277	0.000133023	5.01124e-05	0.000350438	0.00082591	0.107723	0.999964	0.000510153	4.30005	3.45539	3.08307	0.967693	1.55383e-05	3.2923
ENSG00000186716	BCR	3313.73	0.440762	0.401629	0.439149	0.453085	-0.0542525	0.72165	0.0761909	0.0744254	0.0745116	0.0745153	0.0748316	0.0644741	7.25245e-09	6.79911e-08	3.77641e-09	1.19863e-09	0.468455	4.41873e-29	8.45967e-08	6.70514e-07	4.7029e-08	2.55193e-08	0.999964	1.07434e-27	7.07265	6.17359	7.32763	7.59313	1.55383e-05	26.9689
ENSG00000236794	BCRP8	0.559776	-0.73138	-0.0373178	0.104005	1.21955	0.844676	-2.00998	2.63615	2.78796	2.78795	2.59587	2.62417	2.23616	0.781441	0.98932	0.970242	0.638496	0.747541	0.368731					0.999964						1.55383e-05
ENSG00000240160	RN7SL263P	3.96102	-0.776443	-0.360074	-0.208478	-0.479298	0.12881	0.242579	0.890472	0.677699	0.676534	0.702223	0.639334	0.563929	0.383238	0.595198	0.757964	0.494896	0.840326	0.66708	0.535038	0.72433	0.836548	0.638247	0.999964	0.773126	0.271615	0.140064	0.077509	0.195011	1.55383e-05	0.11175
ENSG00000230701	FBXW4P1	23.8837	-0.743087	-0.524338	-0.481599	-0.769817	0.274242	0.271918	0.452549	0.360928	0.364109	0.374705	0.341198	0.292214	0.100589	0.146293	0.185943	0.0399312	0.421533	0.352088	0.196824	0.256279	0.304192	0.0969107	0.999964	0.49303	0.705923	0.591288	0.516852	1.01363	1.55383e-05	0.307126
ENSG00000214526	RPS10P30	0.761525	0.646762	-0.0373128	-0.857785	0.109798	-0.0405132	1.7722	1.88511	2.37953	2.736	2.37732	2.37884	1.4997	0.731531	0.987489	0.753887	0.963162	0.986412	0.237326					0.999964						1.55383e-05
ENSG00000236611	LINC02556	0.602262	1.00967	-0.0215571	-1.33911	-2.29511	-1.48363	0.699719	2.48278	2.1535	2.4225	2.77159	2.42252	1.9091	0.68425	0.992013	0.580416	0.407622	0.540251	0.713979					0.999964						1.55383e-05
ENSG00000133519	ZDHHC8BP	5.73344	0.0701122	0.988011	1.40121	1.40224	-0.34147	2.08782	1.51001	0.906283	0.886307	0.886353	1.06393	0.493871	0.962966	0.275634	0.11389	0.113641	0.748247	2.36351e-05	0.978907	0.416692	0.208461	0.219688	0.999964	0.000102158	0.00925861	0.380185	0.680974	0.658194	1.55383e-05	3.99073
ENSG00000234928	LINC01659	0.71883	-0.89322	0.989044	-1.75114	-1.74535	1.55008	-0.374172	2.71989	1.80194	2.54843	2.54377	1.75556	1.46648	0.742607	0.58309	0.491993	0.492634	0.377261	0.798607					0.999964						1.55383e-05
ENSG00000227755	ENSG00000227755	0.456954	-0.89322	-1.84575	-1.70443	-0.736844	1.04578	-0.751142	2.89929	2.7474	2.74584	2.38921	2.07014	1.8861	0.75802	0.5017	0.534777	0.757774	0.613436	0.690445					0.999964						1.55383e-05
ENSG00000178248	FAM230I	0.507764	-0.0215438	-1.97349	-1.83217	-0.864588	-1.97669	-0.0591882	3.43781	3.8113	3.81159	3.56417	3.81159	2.93244	0.995	0.604598	0.630742	0.808332	0.60404	0.983897					0.999964						1.55383e-05
ENSG00000280623	PCAT14	0.629858	-3.37504	-0.999111	0.104008	0.828183	-1.00231	-2.21644	2.8618	3.12723	2.81868	2.68141	3.12639	2.25419	0.238262	0.749357	0.970565	0.757427	0.748516	0.325483					0.999964						1.55383e-05
