## Supplementary Table 3 for "N’-(1-phenylethylidene)-benzohydrazide cytotoxicity is LSD1 independent and linked to Fe-S cluster disruption in Ewing sarcoma" (part 11 of 11)

### Sheet: Sheet1 (continued)
	Symbol	baseMean	log2FoldChangevCtrl						lfcSEvCtrl						pvaluevCtrl						padjvCtrl						logpvCtrl
ENSG00000272733	ENSG00000272733	1.75242	-0.238398	-1.53628	-0.525835	-2.35096	-2.50127	-0.0573304	1.25753	1.8072	1.54509	2.24812	2.25519	0.848349	0.849641	0.395277	0.733611	0.295678	0.267379	0.946121					0.999964	0.966846					1.55383e-05	0.0146426
ENSG00000278655	ENSG00000278655	0.582473	1.89074	0.0902788	-0.248541	-2.58758	-0.893088	-0.979954	3.51743	2.94105	2.97698	3.44801	3.02826	2.84649	0.590898	0.975512	0.933464	0.45298	0.768056	0.730645					0.999964						1.55383e-05
ENSG00000189269	DRICH1	9.04796	0.0328904	-0.210068	-0.891061	-0.472578	-0.121327	-0.855784	0.575133	0.683276	0.762377	0.71758	0.67638	0.453163	0.954396	0.758507	0.242487	0.510171	0.857641	0.0589631	0.974253	0.848282	0.371441	0.652141	0.999964	0.118524	0.0113283	0.0714599	0.43011	0.185659	1.55383e-05	0.926193
ENSG00000275609	ENSG00000275609	0.883934	0.088394	2.38879	1.0658	1.96349	1.78313	-0.735427	1.58404	2.3577	2.60536	2.4281	2.43327	1.26862	0.955499	0.310973	0.682482	0.418714	0.463673	0.562114					0.999964						1.55383e-05
ENSG00000211683		3.1528	0.0788826	-0.0430082	-1.15376	-1.46357	0.631623	-1.33249	0.869155	0.798438	0.937156	0.98833	0.756295	0.823548	0.927685	0.957042	0.218274	0.138648	0.403631	0.105665	0.962435	0.986283	0.342985		0.999964	0.192104	0.0166287	0.00599859	0.464725		1.55383e-05	0.716465
ENSG00000228315	GUSBP11	183.442	0.710368	0.240855	-0.0505782	-0.0719807	-0.0481828	-0.250821	0.201075	0.194847	0.197822	0.198099	0.196725	0.165601	0.000411101	0.216413	0.798201	0.716338	0.806515	0.129872	0.00182247	0.346752	0.867513	0.814242	0.999964	0.226684	2.73934	0.459981	0.0617241	0.0892466	1.55383e-05	0.64458
ENSG00000234353	ENSG00000234353	5.44458	0.740019	0.255691	0.396683	-0.391657	0.158222	-0.563766	0.648295	0.641132	0.641022	0.706887	0.647423	0.517148	0.253668	0.690031	0.536029	0.579538	0.806931	0.275649	0.398621	0.799051	0.662684	0.711542	0.999964	0.408505	0.39944	0.0974253	0.178693	0.147799	1.55383e-05	0.388803
ENSG00000244723	ASLP1	6.35431	1.3253	-0.434611	-1.029	-1.40726	0.0370626	-1.03767	0.714661	0.522184	0.56772	0.599617	0.501708	0.634065	0.0636758	0.405242	0.0699071	0.0189285	0.941112	0.101729	0.136189	0.55194	0.14111	0.053399	0.999964	0.18615	0.865859	0.258108	0.850443	1.27247	1.55383e-05	0.730137
ENSG00000272578	GUSBP11	40.6521	0.812564	-0.0316832	-0.468579	-0.654072	0.0207795	-0.67364	0.346751	0.327953	0.337288	0.341294	0.327276	0.315466	0.0191106	0.923037	0.164756	0.0553078	0.949375	0.03273	0.0510589	0.963668	0.27722	0.125397	0.999964	0.0722067	1.29193	0.0160724	0.557175	0.901714	1.55383e-05	1.14142
ENSG00000159496	RGL4	27.5406	0.416895	-0.0914011	-0.327771	-0.549225	0.11538	-1.08629	0.351296	0.26655	0.275604	0.282055	0.262363	0.306133	0.235333	0.73167	0.234328	0.0515073	0.660103	0.000387569	0.376501	0.829059	0.361978	0.118703	0.999964	0.00135966	0.424234	0.0814144	0.441318	0.925538	1.55383e-05	2.86657
ENSG00000187792	ZNF70	830.662	0.231721	-0.166403	-0.428128	-0.595555	-0.0491225	0.0777684	0.226689	0.221625	0.222024	0.222246	0.221532	0.194146	0.306687	0.452754	0.0538177	0.0073687	0.824517	0.68874	0.456253	0.596844	0.114096	0.0246034	0.999964	0.789534	0.340794	0.224139	0.942731	1.609	1.55383e-05	0.102629
ENSG00000128218	VPREB3	5.71062	0.070767	0.261817	-0.0382544	-0.289416	-0.362953	-1.22208	1.4791	0.469093	0.48718	0.499985	0.496048	0.891828	0.96184	0.576753	0.937413	0.562692	0.464358	0.17059	0.978215	0.708691	0.967225	0.69791	0.999964	0.281671	0.00956558	0.149543	0.0144723	0.156201	1.55383e-05	0.550259
ENSG00000169314	C22orf15	54.8551	-0.609301	-0.287005	-0.772041	-0.61709	-0.159038	-2.57247	0.265879	0.217141	0.227387	0.224625	0.215489	0.299418	0.0219259	0.186254	0.00068562	0.00601059	0.460494	8.57892e-18	0.0571632	0.308687	0.00269815	0.020791	0.999964	1.15102e-16	1.24288	0.510481	2.56893	1.68212	1.55383e-05	15.9389
ENSG00000250479	CHCHD10	823.464	-0.450389	0.0817437	0.149519	0.0694192	0.0157106	-0.995067	0.191925	0.179305	0.179375	0.179467	0.179365	0.168958	0.018941	0.648467	0.404531	0.698899	0.930203	3.87543e-09	0.0506956	0.768113	0.544609	0.802199	0.999964	2.62236e-08	1.29503	0.114575	0.263915	0.0957177	1.55383e-05	7.58131
ENSG00000099953	MMP11	111.291	-1.68944	-0.126256	-0.210254	-0.122213	0.0410582	0.0316438	0.271549	0.208728	0.210611	0.20997	0.207527	0.188648	4.92457e-10	0.545256	0.318131	0.560531	0.843166	0.866788	7.05758e-09	0.681189	0.455742	0.696468	0.999964	0.915749	8.15134	0.166732	0.341281	0.157099	1.55383e-05	0.0382234
ENSG00000099956	SMARCB1	3764.35	0.0170825	0.640098	0.747653	0.574953	0.0437295	-0.0850553	0.166088	0.164794	0.164804	0.164853	0.164968	0.14312	0.91808	0.000102653	5.71595e-06	0.000487252	0.790948	0.552317	0.957232	0.00050357	3.69343e-05	0.00245005	0.999964	0.68107	0.0189826	3.29794	4.43257	2.61082	1.55383e-05	0.166808
ENSG00000099958	DERL3	16.0059	0.0609392	-0.35137	-0.133943	-0.778228	0.00451744	-0.225679	0.804145	0.566203	0.565022	0.578303	0.560857	0.548033	0.939593	0.534882	0.812611	0.178396	0.993573	0.680488	0.966546	0.671801	0.878981	0.308428	0.999964	0.783174	0.0147774	0.172759	0.0560206	0.510846	1.55383e-05	0.106142
ENSG00000272973	ENSG00000272973	1.39109	3.52127	2.87045	1.6213	1.81585	0.956722	0.244272	2.24729	1.45567	1.53102	1.51661	1.58158	2.03285	0.11714	0.0486202	0.289613	0.231188	0.545234	0.904355					0.999964	0.940373					1.55383e-05	0.0266999
ENSG00000133460	SLC2A11	94.8835	0.0206191	0.228662	0.142202	0.20359	0.0187679	0.679007	0.21267	0.191129	0.19423	0.193466	0.193926	0.152676	0.922763	0.231549	0.464088	0.292648	0.922902	8.69305e-06	0.960282	0.365323	0.598817	0.442377	0.999964	3.98625e-05	0.017601	0.437322	0.222706	0.354208	1.55383e-05	4.39944
ENSG00000279467	ENSG00000279467	5.36934	-0.506518	-0.026035	-0.112641	-0.487001	0.925134	0.439129	0.843598	0.640344	0.658409	0.69374	0.585439	0.46913	0.548223	0.967569	0.86416	0.482683	0.114052	0.349248	0.685534	0.991895	0.919086	0.627731	0.999964	0.490045	0.163971	0.0035344	0.0366439	0.202226	1.55383e-05	0.309764
ENSG00000244425	RN7SL268P	2.53464	-2.86792	-0.779364	-1.3523	-2.14692	-0.114649	0.932458	1.68328	1.03034	1.10827	1.24147	0.982481	0.905931	0.0884248	0.449403	0.222394	0.0837493	0.907103	0.303347					0.999964	0.439991					1.55383e-05	0.356556
ENSG00000240972	MIF	1.51791	0.0685709	-1.73015	0.514748	-0.0221798	-0.66788	0.194431	2.89182	1.32167	1.09984	1.13345	1.17525	1.28907	0.981082	0.190513	0.639771	0.984388	0.569839	0.880109					0.999964	0.924006					1.55383e-05	0.034325
ENSG00000218537	MIF-AS1	44.2584	-0.701695	-0.775077	-0.675823	-0.331167	-0.0527735	-0.500784	0.370518	0.267353	0.2682	0.262268	0.25622	0.245832	0.0582485	0.00374257	0.0117405	0.206695	0.836815	0.04164	0.126771	0.0121899	0.0317581	0.34343	0.999964	0.0884937	0.896978	1.914	1.49815	0.464162	1.55383e-05	1.05309
ENSG00000273295	ENSG00000273295	53.5424	-0.934629	-0.930067	-1.19487	-0.795138	-0.291212	-0.474897	0.365719	0.298852	0.305164	0.299164	0.291814	0.274485	0.0106007	0.00185744	9.02097e-05	0.00786375	0.31831	0.0836051	0.0310405	0.00658163	0.00044367	0.0259553	0.999964	0.158261	1.50807	2.18167	3.35294	1.58577	1.55383e-05	0.800627
ENSG00000225282	KLHL5P1	20.9478	-0.676135	-0.112277	-0.391416	-0.390076	-0.236027	-0.524224	0.502897	0.340426	0.350023	0.35021	0.342957	0.360002	0.178794	0.741542	0.263457	0.26535	0.491319	0.145346	0.307797	0.8362	0.395319	0.412127	0.999964	0.247897	0.511735	0.0776896	0.403053	0.384969	1.55383e-05	0.605729
ENSG00000133433	GSTT2B	3.06708	-0.924282	-2.19311	-2.0614	-0.464904	-0.0492586	1.61684	1.13016	1.22778	1.22899	0.902745	0.839454	0.610114	0.413452	0.0740588	0.0934817	0.606561	0.953208	0.00804777	0.562757	0.14977	0.178153		0.999964	0.0213988	0.249679	0.824574	0.749206		1.55383e-05	1.66961
ENSG00000099974	DDTL	32.5733	-0.112641	0.315693	0.329241	0.109655	-0.205555	-0.480224	0.369805	0.274098	0.276166	0.280236	0.283491	0.290099	0.760675	0.249423	0.233189	0.695579	0.468401	0.0978481	0.847442	0.386578	0.360602	0.800246	0.999964	0.18034	0.0718902	0.412763	0.442972	0.0967762	1.55383e-05	0.743908
ENSG00000272787	ENSG00000272787	8.50196	0.561194	-0.250603	-0.145531	-0.502588	0.0342191	0.980364	0.890548	0.400312	0.401692	0.417332	0.390196	0.783112	0.528586	0.531302	0.717132	0.228478	0.930117	0.210613	0.66853	0.668526	0.808675	0.370155	0.999964	0.332279	0.174879	0.174881	0.092226	0.431616	1.55383e-05	0.478497
ENSG00000099977	DDT	2.87197	0.490033	-0.514	-0.236648	0.17252	-2.27363	-0.0809137	1.20678	0.775969	0.76365	0.732732	1.0468	0.688742	0.684694	0.507716	0.756644	0.813862	0.0298578	0.906479		0.646743	0.8354		0.999964	0.941649		0.189268	0.0781053		1.55383e-05	0.026111
ENSG00000276950	GSTT4	0.622697	-0.863269	0.842648	1.9312	0.109793	-1.00231	0.993283	2.03569	2.36404	2.25461	2.54303	2.88078	2.16492	0.671517	0.721508	0.39169	0.965563	0.727891	0.646373					0.999964						1.55383e-05
ENSG00000099991	CABIN1	4061.68	0.0859859	0.477278	0.623299	0.673867	-0.0327583	-0.0429728	0.119493	0.116656	0.116657	0.116648	0.116832	0.102271	0.471777	4.28917e-05	9.14114e-08	7.60777e-09	0.779179	0.674348	0.616718	0.000229991	8.64405e-07	1.32252e-07	0.999964	0.778346	0.209913	3.63829	6.06328	6.8786	1.55383e-05	0.108827
ENSG00000232545	ENSG00000232545	24.9194	0.651175	0.189111	-0.47195	-0.739982	0.0882684	-0.0361154	0.318867	0.267687	0.293345	0.304819	0.270186	0.249998	0.0411364	0.4799	0.107647	0.0151986	0.743899	0.885135	0.0959585	0.621383	0.199128	0.0445858	0.999964	0.927555	1.01792	0.206641	0.700867	1.3508	1.55383e-05	0.0326605
ENSG00000099994	SUSD2	25.8529	0.195067	-0.42698	-0.69138	-0.901223	0.143885	0.351511	0.288506	0.354352	0.376698	0.39017	0.329868	0.22667	0.49896	0.228219	0.0664514	0.0208981	0.662699	0.120959	0.641277	0.360963	0.135581	0.0578501	0.999964	0.214049	0.192954	0.442537	0.867803	1.2377	1.55383e-05	0.669486
ENSG00000099998	GGT5	9.03451	-0.525521	1.44123	0.716496	0.804412	0.554103	5.26131	1.38232	0.646097	0.685112	0.680375	0.68616	0.752931	0.703816	0.0257029	0.29565	0.237084	0.419354	2.7928e-12	0.806893	0.0632623	0.431021	0.380459	0.999964	2.49988e-11	0.093184	1.19885	0.365502	0.419692	1.55383e-05	10.6021
ENSG00000128262	POM121L9P	1.33295	-0.528526	0.851038	0.987127	0.996453	0.828545	1.60567	1.56614	1.91991	1.92025	1.91825	1.92294	0.973991	0.735762	0.657571	0.60721	0.60344	0.66656	0.099241					0.999964	0.182385					1.55383e-05	0.73901
ENSG00000215464	RPS10P29	0.404429	1.03036	-2.38368	-2.24235	-2.23657	0.790199	-1.04092	3.48639	3.31103	3.3108	3.31034	2.75861	2.69386	0.767584	0.471574	0.498225	0.499275	0.774535	0.699197					0.999964						1.55383e-05
ENSG00000100014	SPECC1L	855.964	-0.15505	0.193031	0.395221	0.521478	-0.0229128	0.243039	0.109002	0.0997506	0.0996417	0.0994395	0.100219	0.0894503	0.154895	0.0529736	7.29588e-05	1.5698e-07	0.819159	0.0065871	0.275864	0.114629	0.000367264	2.01776e-06	0.999964	0.0179031	0.559305	0.940705	3.43502	5.69513	1.55383e-05	1.74707
ENSG00000258555	SPECC1L-ADORA2A	1.12889	0.953875	-1.02154	-0.877266	-0.193836	0.783272	-0.432229	1.94432	1.53247	1.53108	1.39971	1.27021	1.13374	0.623712	0.505032	0.566662	0.889859	0.537468	0.703022					0.999964	0.800147					1.55383e-05	0.0968302
ENSG00000128271	ADORA2A	20.5384	-0.0343526	0.879599	0.759477	0.540803	0.27927	0.46988	0.498125	0.381889	0.38609	0.390365	0.392554	0.413893	0.945019	0.0212627	0.0491718	0.165938	0.476825	0.256262	0.969566	0.0539761	0.10591	0.292193	0.999964	0.386229	0.0134224	1.2678	0.975064	0.53433	1.55383e-05	0.413156
ENSG00000178803	ADORA2A-AS1	21.2272	0.533614	0.476412	0.13796	-0.21179	-0.202979	0.103248	0.429873	0.36931	0.379911	0.390092	0.385235	0.338519	0.214484	0.197048	0.716502	0.587182	0.598265	0.760366	0.351823	0.322466	0.808148	0.717506	0.999964	0.844123	0.453676	0.491517	0.0925092	0.144175	1.55383e-05	0.0735943
ENSG00000100024	UPB1	5.22394	0.226469	-0.735481	-0.359241	-0.586044	0.326479	0.190186	0.770147	0.677908	0.656444	0.67682	0.600799	0.502472	0.768713	0.277954	0.584205	0.386557	0.586848	0.705059	0.852662	0.419305	0.70346	0.538056	0.999964	0.801775	0.0692228	0.37747	0.152761	0.269173	1.55383e-05	0.0959474
ENSG00000228923	ENSG00000228923	0.487089	-0.893221	-2.00676	-1.86543	-1.85965	-0.1444	-0.304655	3.02377	2.85865	2.85746	2.85499	2.33174	1.85489	0.767688	0.482682	0.513865	0.514809	0.95062	0.869539					0.999964						1.55383e-05
ENSG00000138867	GUCD1	3295.99	-0.519297	0.102366	0.148245	0.183045	0.0167972	0.634692	0.120554	0.118589	0.118639	0.118632	0.118633	0.102892	1.6504e-05	0.388028	0.211467	0.122839	0.887404	6.89185e-10	0.000101222	0.535777	0.335172	0.233636	0.999964	5.04992e-09	3.99473	0.271016	0.474732	0.631461	1.55383e-05	8.29672
ENSG00000100028	SNRPD3	1843.35	-0.679323	-1.16203	-1.02582	-0.621642	0.0258078	-0.456636	0.175312	0.175612	0.175627	0.175201	0.174599	0.151476	0.000106651	3.66474e-11	5.19135e-09	0.000387916	0.882491	0.00257339	0.000547271	6.80141e-10	6.27613e-08	0.00201497	0.999964	0.00768355	3.2618	9.1674	7.20231	2.69573	1.55383e-05	2.11444
ENSG00000286070	ENSG00000286070	2.54622	-1.96277	-0.823735	0.47182	-0.704267	0.459992	0.285039	1.34974	1.16014	1.02887	1.16333	1.01882	0.805494	0.145897	0.477687	0.646535	0.544919	0.651634	0.723438					0.999964	0.816569					1.55383e-05	0.0880071
ENSG00000178026	LRRC75B	57.1817	-0.10099	0.481632	0.465246	0.243211	0.095355	2.90422	0.564241	0.271231	0.272827	0.275466	0.27535	0.269606	0.857951	0.0757783	0.0881424	0.377286	0.729113	4.66354e-27	0.916145	0.152576	0.169855	0.528638	0.999964	1.02787e-25	0.0380359	0.816512	0.769921	0.276842	1.55383e-05	24.9881
ENSG00000100031	GGT1	4.21787	2.51951	0.192424	-0.975247	-0.462115	0.131002	1.07596	2.20137	0.758065	0.83514	0.797966	0.760422	0.741517	0.252409	0.799622	0.242902	0.562511	0.863221	0.146771	0.397083	0.878128	0.371956	0.697821	0.999964	0.249832	0.401119	0.0564423	0.429509	0.156256	1.55383e-05	0.602352
ENSG00000230947	ENSG00000230947	0.328391	0.0685666	-1.89902	-1.7577	-1.75191	0.546016	2.05408	4.20146	3.86268	3.86301	3.8637	3.44124	3.12858	0.986979	0.622978	0.649103	0.65024	0.87393	0.511469					0.999964						1.55383e-05
ENSG00000215481	BCRP3	0.662405	-0.862341	0.845909	-0.857786	0.933079	-1.00231	1.05288	2.14079	2.14796	2.70612	2.15774	2.70619	1.42497	0.687085	0.693714	0.751259	0.665427	0.711102	0.459983					0.999964						1.55383e-05
ENSG00000284128	BCRP3	8.5371	2.0742	-0.463139	-0.462434	-0.556122	0.0708242	0.732714	0.665388	0.485097	0.494717	0.501569	0.453714	0.377408	0.00182534	0.339712	0.349921	0.267532	0.875955	0.0522055	0.00680878	0.485482	0.489848	0.414552	0.999964	0.106971	2.16693	0.313827	0.309939	0.382421	1.55383e-05	0.970733
ENSG00000284070	ENSG00000284070	3.06129	0.38177	0.48202	0.245544	-0.0122376	-0.45135	0.498837	1.06217	0.70332	0.728812	0.749908	0.777947	0.727492	0.719278	0.493123	0.736184	0.98698	0.561793	0.492906	0.817601	0.633413	0.820373		0.999964	0.627264	0.0874585	0.198313	0.0859886		1.55383e-05	0.20255
ENSG00000224334	ACTR2P1	2.00166	0.0541571	-3.21462	-2.1115	-1.24577	-0.0407951	0.756976	0.825217	2.11922	1.62749	1.33252	1.06619	0.857237	0.947674	0.129294	0.194493	0.34984	0.969478	0.377213					0.999964	0.51843					1.55383e-05	0.285309
ENSG00000184571	PIWIL3	0.757301	0.581393	-0.999103	-0.85778	-0.851993	-1.0023	-0.279864	2.44694	3.15923	3.15843	3.15677	3.15846	1.94077	0.812191	0.751814	0.785941	0.787242	0.750986	0.885341					0.999964						1.55383e-05
ENSG00000167037	SGSM1	1.39217	1.10724	1.43005	1.56748	-0.852003	2.16356	1.70654	1.60897	1.91249	1.91284	2.58571	1.83788	1.11824	0.491349	0.454616	0.412528	0.741775	0.239115	0.126987					0.999964	0.222645					1.55383e-05	0.652386
ENSG00000206069	LHFPL7	0.797197	-2.33756	-2.74377	-2.60244	-3.55845	-0.543285	-2.2616	2.39684	1.86995	1.86869	2.3004	1.40762	1.72138	0.329427	0.142296	0.163723	0.121891	0.699527	0.188905					0.999964						1.55383e-05
ENSG00000197077	KIAA1671	1879.05	0.187428	0.680084	0.667001	0.697535	0.163415	1.05747	0.177459	0.167861	0.167931	0.167926	0.168116	0.146411	0.290889	5.08981e-05	7.13067e-05	3.26959e-05	0.331033	5.10151e-13	0.438797	0.000268513	0.000360189	0.000230738	0.999964	4.85962e-12	0.357737	3.57103	3.44347	3.63688	1.55383e-05	11.3134
ENSG00000279085	ENSG00000279085	4.80601	0.799431	-0.900139	-1.6596	-0.367096	-0.350036	0.830529	1.15036	0.658628	0.744203	0.633378	0.624121	0.581686	0.487094	0.171724	0.0257449	0.562195	0.574903	0.15335	0.630859	0.290084	0.0619066	0.697606	0.999964	0.258683	0.200067	0.537476	1.20826	0.15639	1.55383e-05	0.587233
ENSG00000279548	ENSG00000279548	2.89232	-0.659852	-1.22226	-1.28594	-1.26221	-0.133745	0.98335	1.15221	0.766493	0.791635	0.788399	0.669971	0.728467	0.566859	0.110799	0.104289	0.109381	0.841772	0.177052		0.205541	0.194203		0.999964	0.29012		0.687102	0.711744		1.55383e-05	0.537423
ENSG00000279006	ENSG00000279006	7.76438	0.332022	-0.497656	-1.08948	-1.05407	-0.619322	1.09849	0.955629	0.505037	0.54262	0.540658	0.510081	0.489271	0.728262	0.324434	0.0446624	0.0512233	0.224685	0.0247579	0.823342	0.469484	0.0979386	0.118173	0.999964	0.0569273	0.0844197	0.328379	1.00905	0.927481	1.55383e-05	1.24468
ENSG00000279110	ENSG00000279110	31.3759	0.268816	-0.40046	-0.684407	-0.852477	-0.0234423	1.20104	0.510722	0.320183	0.32838	0.332471	0.314599	0.303434	0.598648	0.211037	0.0371427	0.0103455	0.940601	7.55262e-05	0.726817	0.340319	0.0842	0.0324238	0.999964	0.00030151	0.138575	0.468113	1.07469	1.48914	1.55383e-05	3.5207
ENSG00000203280	KIAA1671-AS1	2.42111	2.50956	0.978998	0.700824	0.340628	0.708	1.24959	2.18737	0.922124	0.953156	0.987032	0.941003	0.767836	0.251261	0.288383	0.462177	0.730017	0.451818	0.10365					0.999964	0.189073					1.55383e-05	0.72337
ENSG00000271181	STMN3P1	1.1466	0.068575	0.683201	-0.161054	-0.154997	0.0576364	1.54815	2.2043	1.29134	1.38502	1.38496	1.34379	1.48782	0.975182	0.59676	0.907429	0.910892	0.965788	0.298084					0.999964	0.433972					1.55383e-05	0.362539
ENSG00000100053	CRYBB3	4.12491	0.374065	-0.108186	-1.47923	-1.47691	0.488906	1.24163	1.15247	0.794554	0.927172	0.927076	0.76774	0.701702	0.745502	0.891696	0.110618	0.111141	0.524248	0.0768186	0.836135	0.940381	0.203591	0.216041	0.999964	0.147703	0.0777236	0.0266961	0.691241	0.665464	1.55383e-05	0.83061
ENSG00000236641	ENSG00000236641	0.850252	0.0685752	1.85823	-0.857786	0.109797	-0.040514	0.42848	2.217	1.87001	2.59491	2.21272	2.21526	1.13008	0.975324	0.320368	0.740973	0.960425	0.985409	0.704569					0.999964						1.55383e-05
ENSG00000244752	CRYBB2	3.24644	1.2398	0.260866	-1.06304	-0.521106	-0.379651	0.260241	1.03458	0.857601	1.03311	0.951014	0.916597	0.643428	0.230776	0.76099	0.303495	0.583728	0.678731	0.685875	0.371304	0.850324	0.439824		0.999964	0.787407	0.430271	0.0704154	0.356721		1.55383e-05	0.103801
ENSG00000230637	ENSG00000230637	5.34759	0.874666	-0.0247768	-0.756715	-0.312355	-0.166376	-0.55176	0.7819	0.721051	0.778992	0.746181	0.728372	0.657863	0.263293	0.972588	0.331348	0.675505	0.819318	0.401629	0.409032	0.994618	0.470361	0.784578	0.999964	0.542363	0.388242	0.00234367	0.327569	0.105364	1.55383e-05	0.26571
ENSG00000231466	PHF10P2	23.5569	-0.247442	-0.251927	-0.507359	-0.304474	-0.115172	-0.545846	0.418454	0.378908	0.389564	0.384057	0.375798	0.339542	0.554303	0.50613	0.192788	0.427904	0.759245	0.107924	0.690956	0.645484	0.312978	0.577395	0.999964	0.195324	0.16055	0.190115	0.504486	0.238527	1.55383e-05	0.709244
ENSG00000100068	LRP5L	216.647	0.573208	0.564393	0.72291	0.655269	0.0789353	-0.219624	0.223133	0.205402	0.205364	0.205653	0.207325	0.185606	0.0102021	0.00600072	0.000431322	0.00144114	0.703402	0.236699	0.0300631	0.0184358	0.00179557	0.00616183	0.999964	0.363736	1.52197	1.73434	2.7458	2.21029	1.55383e-05	0.439214
ENSG00000272942	ENSG00000272942	1.76034	0.102131	-0.614182	-0.117493	-2.35957	0.374234	-4.08367	1.39659	1.1955	1.14674	1.67999	1.08169	1.48885	0.941704	0.607431	0.918393	0.160168	0.729364	0.00609121					0.999964	0.0167031					1.55383e-05	1.7772
ENSG00000272798	ENSG00000272798	2.88299	-0.741705	-1.30425	-0.69458	-1.20169	-0.327324	-3.99009	1.04754	0.931952	0.867627	0.937208	0.81448	1.14101	0.478918	0.161667	0.423392	0.19977	0.687771	0.000470573		0.276749	0.562773		0.999964	0.00162499		0.557913	0.249667		1.55383e-05	2.78915
ENSG00000271138	IGLVIVOR22-1	1.41713	1.91973	-1.9318	-2.39098	-1.39322	-0.0323991	-3.88406	2.31874	1.20613	1.34618	1.13421	0.971345	1.84691	0.407716	0.109233	0.0757138	0.219313	0.973392	0.035465					0.999964	0.0772601					1.55383e-05	1.11205
ENSG00000100058	CRYBB2P1	429.011	0.407661	-0.280989	-0.349117	0.0363208	0.0439264	-0.340771	0.247888	0.244278	0.24481	0.24395	0.243617	0.211316	0.100065	0.250028	0.153847	0.881644	0.85691	0.106829	0.19602	0.387268	0.262908	0.931587	0.999964	0.193804	0.707699	0.411988	0.580196	0.0307768	1.55383e-05	0.712637
ENSG00000272977	ENSG00000272977	82.2874	0.94324	0.403115	0.0415023	-0.155246	0.0426689	-0.501962	0.285421	0.231148	0.234803	0.236712	0.233625	0.246793	0.000950656	0.0811646	0.859702	0.511924	0.855082	0.0419581	0.00384018	0.161342	0.916032	0.653793	0.999964	0.0890392	2.41565	0.792254	0.0380895	0.18456	1.55383e-05	1.05042
ENSG00000100077	GRK3	133.882	-1.26134	-1.34627	-1.48043	-1.06441	-0.455325	-1.15519	0.234938	0.230311	0.234886	0.228463	0.22003	0.186364	7.92521e-08	5.05232e-09	2.92392e-10	3.17742e-06	0.0385105	5.69943e-10	7.6845e-07	6.21701e-08	4.45713e-09	2.91912e-05	0.999964	4.21273e-09	6.11438	7.20642	8.35094	4.53475	1.55383e-05	8.37544
ENSG00000224003	YES1P1	3.55419	0.241545	-0.652253	0.522684	-1.40496	-1.55527	-0.801978	0.889596	1.52275	1.33695	1.78783	1.79179	0.857067	0.78599	0.668405	0.695832	0.431957	0.385397	0.349416	0.863604	0.783988	0.792515		0.999964	0.490236	0.0636851	0.105691	0.100992		1.55383e-05	0.309595
ENSG00000133454	MYO18B	6.93149	1.33249	-3.09047	-2.96436	-0.438955	-0.523233	1.28211	0.741492	1.15987	1.16281	0.696678	0.691248	0.451595	0.0723295	0.0077102	0.0107936	0.52865	0.449086	0.00452455	0.151213	0.02288	0.0295984	0.668657	0.999964	0.0128196	0.820411	1.64054	1.52873	0.174797	1.55383e-05	1.89212
ENSG00000229770	ENSG00000229770	0.747397	-1.84757	0.924474	0.104002	0.109789	-0.0405211	-4.59945	3.47027	3.60253	3.84873	3.84863	3.84874	2.89485	0.59445	0.797474	0.978442	0.977242	0.9916	0.112097					0.999964						1.55383e-05
ENSG00000100095	SEZ6L	46.249	-1.41459	-0.459516	0.0742195	0.359725	0.105652	-5.50016	0.461921	0.418812	0.409625	0.404442	0.406174	0.462473	0.00219563	0.272559	0.856219	0.373769	0.794774	1.28779e-32	0.00800805	0.413087	0.913301	0.525331	0.999964	3.75545e-31	2.09647	0.383959	0.0393862	0.279567	1.55383e-05	30.4253
ENSG00000128203	ASPHD2	87.9395	0.168658	0.772386	0.465425	0.712816	-0.0142039	0.891277	0.354473	0.332546	0.336159	0.334181	0.339621	0.27702	0.634218	0.0201982	0.166193	0.0329227	0.96664	0.00129372	0.755386	0.0517767	0.279053	0.083233	0.999964	0.004123	0.121831	1.28587	0.554313	1.0797	1.55383e-05	2.38479
ENSG00000100099	HPS4	1906.41	0.756601	0.271886	0.310052	0.191871	-0.00658553	-0.25844	0.0951615	0.092477	0.0925906	0.0927448	0.0927874	0.0809652	1.85454e-15	0.0032817	0.000812102	0.0385648	0.943418	0.00141294	6.18196e-14	0.0108337	0.00314261	0.0943193	0.999964	0.00446874	13.2089	1.96522	2.50271	1.0254	1.55383e-05	2.34981
ENSG00000100104	SRRD	696.08	-0.227876	-0.416234	-0.394142	-0.301374	-0.0855271	-0.451256	0.146235	0.143991	0.144322	0.144118	0.143243	0.124479	0.119166	0.00384393	0.00631421	0.0365142	0.550457	0.000288771	0.224596	0.012497	0.0186994	0.0902161	0.999964	0.00103888	0.648599	1.90319	1.72817	1.04472	1.55383e-05	2.98343
ENSG00000100109	TFIP11	1894.27	0.405076	0.377425	0.519931	0.505111	-0.0151524	0.214872	0.0902413	0.0900588	0.0900649	0.0901084	0.090655	0.0771969	7.16228e-06	2.7788e-05	7.79438e-09	2.07543e-08	0.867257	0.00537874	4.74223e-05	0.000155483	9.03595e-08	3.23893e-07	0.999964	0.0149693	4.32402	3.80832	7.04403	6.4896	1.55383e-05	1.8248
ENSG00000261188	TFIP11-DT	117.786	0.213055	-0.103425	-0.31767	-0.697418	0.132269	-0.693485	0.235618	0.240983	0.245052	0.250665	0.238787	0.201073	0.365868	0.667793	0.19486	0.00539801	0.579634	0.00056283	0.517364	0.783663	0.315495	0.0189941	0.999964	0.00191381	0.286204	0.10587	0.501007	1.72138	1.55383e-05	2.7181
ENSG00000128294	TPST2	566.247	0.385795	0.50212	0.572165	0.597938	0.00195614	0.59388	0.204557	0.196856	0.19696	0.196951	0.197637	0.173985	0.0592944	0.0107507	0.00367269	0.00239757	0.992103	0.000641565	0.128584	0.0302724	0.011736	0.00952909	0.999964	0.00216052	0.890813	1.51895	1.93048	2.02095	1.55383e-05	2.66544
ENSG00000221760	MIR548J	0.415142	-0.893214	1.85136	1.0562	-0.852005	2.24533	0.244269	3.19985	2.64412	2.73334	3.19775	2.62046	3.00873	0.780136	0.483815	0.699191	0.789901	0.39153	0.935294					0.999964						1.55383e-05
ENSG00000213707	HMGB1P10	40.5437	-1.26547	-1.10164	-1.62227	-0.988357	-0.874941	-0.97536	0.257681	0.557686	0.647943	0.559549	0.531554	0.190602	9.06202e-07	0.0482255	0.0122891	0.077338	0.0997627	3.09989e-07	7.23224e-06	0.106155	0.0330121	0.16281	0.999964	1.71056e-06	5.14073	0.974059	1.48133	0.788319	1.55383e-05	5.76686
ENSG00000100122	CRYBB1	0.859002	1.93646	2.41974	0.104005	0.109792	2.44053	1.26574	2.54965	2.47957	3.03657	3.03267	2.47735	1.34607	0.447554	0.329127	0.972677	0.97112	0.324557	0.347051					0.999964						1.55383e-05
ENSG00000196431	CRYBA4	0.467695	1.90431	-0.791905	0.400615	-0.644795	0.54616	0.983152	3.47903	3.21911	3.05995	3.22046	3.03196	2.86397	0.584125	0.805681	0.895837	0.84131	0.857047	0.731385					0.999964						1.55383e-05
ENSG00000226912	ISCA2P1	0.763525	-0.893219	1.47758	1.49299	0.926984	0.94612	0.197558	2.773	2.14366	2.15813	2.23958	2.21244	1.47882	0.747367	0.490646	0.489065	0.67894	0.668915	0.893726					0.999964						1.55383e-05
ENSG00000225783	MIAT	140.282	0.941767	0.0093285	-0.119744	-0.390617	0.279735	-1.8619	0.270761	0.288022	0.29099	0.294662	0.285586	0.244024	0.000504738	0.974163	0.680701	0.184959	0.327326	2.34727e-14	0.00218226	0.995273	0.780819	0.316833	0.999964	2.48675e-13	2.66109	0.00205785	0.10745	0.49917	1.55383e-05	12.6044
ENSG00000206028	ENSG00000206028	1.31138	0.0540058	-0.637666	0.0420061	0.764237	1.39031	-0.774352	1.68389	1.5803	1.47406	1.37607	1.30884	1.0973	0.974415	0.686573	0.977266	0.578637	0.288125	0.480382					0.999964	0.615731					1.55383e-05	0.210609
ENSG00000244625	MIATNB	66.779	0.970966	0.425616	0.590566	0.24638	0.0694041	0.43708	0.229745	0.211526	0.211232	0.216394	0.216809	0.188419	2.37592e-05	0.0442069	0.00517701	0.254883	0.74888	0.0203559	0.000140437	0.0989227	0.0157447	0.400548	0.999964	0.0481562	3.85252	1.0047	1.80287	0.397345	1.55383e-05	1.31735
ENSG00000223704		4.14847	-1.58967	-2.16234	-1.2826	-0.605236	-1.16483	-1.53181	0.803839	1.02152	0.873768	0.779527	0.833344	0.577586	0.0479741	0.0342775	0.142132	0.437505	0.16218	0.00799949	0.108612	0.0802243	0.247171	0.585795	0.999964	0.0212835	0.964121	1.09569	0.607003	0.232254	1.55383e-05	1.67196
ENSG00000231369	RPL15P22	1.74808	0.823232	1.21272	0.503186	1.74848	1.522	0.734045	1.26828	1.21837	1.31176	1.18946	1.19454	1.04035	0.516279	0.31956	0.701278	0.141568	0.202619	0.480454					0.999964	0.615772					1.55383e-05	0.21058
ENSG00000235271		4.34031	-0.0712951	0.0025495	-0.364965	-0.888356	1.01419	-0.875194	0.87438	0.752908	0.793355	0.849389	0.701412	0.645639	0.935014	0.997298	0.645496	0.295618	0.148197	0.175244	0.965292	0.998076	0.754695	0.445829	0.999964	0.287808	0.0153413	0.000836199	0.122229	0.350831	1.55383e-05	0.540897
ENSG00000236858	ENSG00000236858	4.45711	-0.555054	-0.0373182	0.104005	1.07159	1.8102	-4.83544	0.728331	2.78205	2.77902	2.42485	2.23851	0.937581	0.446007	0.989298	0.970146	0.658548	0.418708	2.50462e-07	0.592499	0.995273	0.982837	0.773494	0.999964	1.39781e-06	0.227313	0.00205785	0.00751858	0.111543	1.55383e-05	5.85455
ENSG00000280025	ENSG00000280025	6.06711	0.0685749	0.924478	0.104006	0.109794	-0.0405172	4.65558	2.91179	3.21068	3.48408	3.48276	3.48411	1.93306	0.981211	0.773394	0.976185	0.974851	0.990721	0.0160227	0.987545	0.859126	0.985271	0.984638	0.999964	0.039116	0.00544324	0.0659429	0.00644417	0.00672358	1.55383e-05	1.40765
ENSG00000238195	ENSG00000238195	0.330882	0.0685657	0.924465	0.103998	0.109785	-0.0405246	2.94118	5.92158	5.76493	5.92285	5.92467	5.92282	4.75612	0.990762	0.872597	0.985991	0.985216	0.994541	0.536312					0.999964						1.55383e-05
ENSG00000233521	LINC01638	11.8396	3.51311	1.49528	1.08274	1.15999	-0.356735	4.19118	2.05213	0.495305	0.512288	0.509756	0.583291	0.528221	0.0869084	0.00253692	0.034555	0.0228718	0.540808	2.11306e-15	0.175519	0.00865699	0.07926	0.0622229	0.999964	2.41711e-14	0.755677	2.06263	1.10095	1.20605	1.55383e-05	13.6167
ENSG00000223726	ENSG00000223726	2.16102	-2.95575	-0.931579	-1.75205	0.100369	0.508146	-2.33216	1.66266	1.88827	2.32053	1.63384	1.52985	0.88912	0.0754488	0.621765	0.450235	0.951016	0.739772	0.00871593					0.999964	0.0229686					1.55383e-05	1.63887
ENSG00000226741	LINC02554	1.13144	-1.23854	-1.34927	-2.09655	-2.09076	-1.38004	-1.83682	1.61487	1.6183	1.87192	1.86913	1.62406	1.30769	0.443106	0.404418	0.262714	0.263322	0.395465	0.160132					0.999964	0.267982					1.55383e-05	0.571894
ENSG00000280445	ENSG00000280445	1.04311	-0.893218	-0.999104	-0.857781	-0.851994	-0.0405094	3.24433	2.95903	2.959	2.95769	2.95499	2.63056	1.74793	0.762758	0.735627	0.771803	0.773099	0.987713	0.0634385					0.999964	0.125933					1.55383e-05	0.899861
ENSG00000227838	CPMER	0.669895	0.0685796	-0.0373183	0.104005	0.109792	1.87619	3.75932	2.87381	3.453	3.45229	3.45084	3.02534	2.27049	0.980961	0.991377	0.975966	0.974619	0.535153	0.0977766					0.999964						1.55383e-05
ENSG00000169184	MN1	716.042	-0.604688	0.541051	0.491222	0.429601	0.101646	1.06887	0.244088	0.195775	0.195939	0.196013	0.196175	0.176879	0.0132368	0.00571611	0.0121754	0.0284012	0.60436	1.51335e-09	0.0374818	0.0177035	0.0327312	0.073897	0.999964	1.07421e-08	1.42618	1.75194	1.48504	1.13137	1.55383e-05	7.96891
ENSG00000180957	PITPNB	3217.65	0.00459823	-0.334013	-0.281664	-0.0397799	-0.00735487	0.175053	0.114126	0.111841	0.111891	0.11178	0.111695	0.0982531	0.967861	0.002822	0.0118256	0.721934	0.947499	0.0748057	0.981832	0.0095018	0.0319431	0.817578	0.999964	0.144564	0.00796262	2.02219	1.49562	0.087471	1.55383e-05	0.83994
ENSG00000235954	TTC28-AS1	225.276	-0.645449	-1.11963	-1.09138	-0.991593	0.102787	-0.400617	0.183567	0.175085	0.176068	0.175328	0.168243	0.150544	0.000437864	1.6075e-10	5.69616e-10	1.55255e-08	0.54124	0.00778802	0.0019266	2.66814e-09	8.22844e-09	2.50947e-07	0.999964	0.0207717	2.71521	8.57379	8.08468	6.60042	1.55383e-05	1.68253
ENSG00000100154	TTC28	2993.07	0.0753077	0.286208	0.503306	0.6974	-0.107193	-0.0955744	0.107398	0.104162	0.104128	0.104049	0.10439	0.0915801	0.483176	0.00600098	1.34123e-06	2.04744e-11	0.30449	0.296663	0.62744	0.0184358	9.89463e-06	6.21559e-10	0.999964	0.432358	0.202428	1.73434	5.0046	9.20652	1.55383e-05	0.364157
ENSG00000239249	RN7SL757P	1.56149	1.0749	-0.465155	-0.918225	0.391579	0.744253	-0.105623	1.23705	1.29859	1.42731	1.18944	1.1364	0.942146	0.384891	0.720194	0.520013	0.741995	0.512517	0.910737					0.999964	0.944388					1.55383e-05	0.0248497
ENSG00000201209	SNORD42	1.18117	-1.76339	1.82648	0.104005	0.109793	-0.0405183	0.694584	1.54219	2.41712	2.92632	2.92149	2.92638	1.09169	0.252861	0.449862	0.971648	0.970022	0.988953	0.524615					0.999964	0.655871					1.55383e-05	0.183181
ENSG00000199797	Y_RNA	0.771405	-3.16453	-1.42579	-1.31827	-3.1225	-2.31101	0.621	2.47185	1.8415	1.84817	2.46545	2.06727	1.63721	0.200465	0.438782	0.475668	0.205333	0.263608	0.704462					0.999964						1.55383e-05
ENSG00000276162	MIR5739	1.9503	0.811796	-0.0287666	0.527922	-1.4894	-0.0404483	-0.139371	1.21138	1.01961	0.976192	1.31744	1.02034	0.795988	0.502767	0.977492	0.588647	0.258253	0.968379	0.861008					0.999964	0.911536					1.55383e-05	0.0402264
ENSG00000266503	RN7SL162P	1.21543	0.0402869	-1.192	-1.37273	-3.25751	-0.73249	-2.77844	1.65983	1.13341	1.17836	1.66819	1.0817	1.91838	0.980636	0.292941	0.244041	0.0508522	0.498303	0.147525					0.999964	0.250752					1.55383e-05	0.600755
ENSG00000183765	CHEK2	1375.12	-0.210933	-0.245618	-0.148065	-0.169678	-0.0231651	-0.857018	0.161876	0.160511	0.16056	0.1606	0.160319	0.140508	0.192558	0.125962	0.356433	0.29073	0.88511	1.06463e-09	0.325063	0.227417	0.496575	0.440238	0.999964	7.66434e-09	0.488033	0.643178	0.304015	0.356312	1.55383e-05	8.11552
ENSG00000100209	HSCB	295.147	-0.212319	-0.137078	-0.167975	-0.0424165	-0.0409298	0.320765	0.153035	0.147647	0.148718	0.148023	0.147114	0.124191	0.165324	0.353191	0.258695	0.774454	0.780845	0.0097993	0.290345	0.500596	0.390203	0.854729	0.999964	0.0254596	0.537085	0.300512	0.40871	0.0681715	1.55383e-05	1.59415
ENSG00000159873	CCDC117	2717.68	-0.275175	-0.230837	-0.0547765	-0.104502	0.0170163	-0.435468	0.148723	0.147344	0.147331	0.147364	0.147238	0.128652	0.0642779	0.117196	0.710048	0.478236	0.907993	0.00071218	0.137172	0.214856	0.803496	0.623452	0.999964	0.0023757	0.862733	0.667853	0.0950163	0.205197	1.55383e-05	2.62421
ENSG00000100219	XBP1	6301.31	2.13094	1.44454	1.55087	1.28407	-0.0263311	1.75586	0.195928	0.194593	0.194597	0.194628	0.19483	0.169149	1.49776e-27	1.14188e-13	1.59152e-15	4.17911e-11	0.892494	3.03938e-25	2.10157e-25	3.26296e-12	6.14629e-14	1.20284e-09	0.999964	6.11413e-24	24.6775	11.4864	13.2114	8.91979	1.55383e-05	23.2137
ENSG00000226471	ENSG00000226471	63.296	1.84589	1.10529	1.08454	0.605557	0.0299862	0.228558	0.336931	0.290597	0.291767	0.296085	0.300998	0.273277	4.28838e-08	0.000142665	0.000201478	0.0408338	0.920644	0.402953	4.34126e-07	0.000675693	0.000913974	0.0985857	0.999964	0.543803	6.36238	3.17025	3.03907	1.00619	1.55383e-05	0.264559
ENSG00000272858	ENSG00000272858	8.87389	2.21851	0.303254	0.180446	-0.129256	0.128307	-0.672869	0.684248	0.582009	0.59171	0.605576	0.588157	0.588517	0.00118585	0.602334	0.7604	0.830982	0.827311	0.252902	0.00465054	0.730294	0.838168	0.895864	0.999964	0.382719	2.3325	0.136502	0.0766689	0.0477579	1.55383e-05	0.41712
ENSG00000224256	BBLNP2	0.529472	1.03037	2.41777	1.9176	0.109785	1.94461	0.24427	3.44195	2.9037	2.93788	3.16564	2.92731	3.20326	0.764669	0.405042	0.513939	0.972335	0.5065	0.939215					0.999964						1.55383e-05
ENSG00000183579	ZNRF3	1179.32	-0.662218	-0.410815	-0.359043	-0.0563981	-0.00374366	-0.300426	0.140357	0.132658	0.132781	0.13244	0.13222	0.116626	2.38053e-06	0.00195626	0.00685059	0.670224	0.977412	0.00999581	1.73727e-05	0.00689203	0.0200606	0.780755	0.999964	0.0258972	4.76013	2.16165	1.69766	0.107485	1.55383e-05	1.58675
ENSG00000235786	ZNRF3-IT1	3.61034	0.505719	-0.219176	-1.16848	-0.678844	0.380712	0.725009	0.893577	0.671133	0.779134	0.722527	0.634685	0.705617	0.571428	0.743989	0.133689	0.347453	0.54861	0.304193	0.705306	0.837856	0.23603		0.999964	0.440734	0.151622	0.0768305	0.627033		1.55383e-05	0.355823
ENSG00000177993	ZNRF3-AS1	5.26472	-1.82006	-0.823887	-1.13441	-1.24188	-0.0902975	0.408586	1.61481	0.569436	0.603728	0.613297	0.529399	0.51972	0.259697	0.14794	0.0602428	0.0428757	0.864565	0.431771	0.405104	0.258348	0.125109	0.102557	0.999964	0.571113	0.392434	0.587795	0.90271	0.989034	1.55383e-05	0.243278
ENSG00000100249	C22orf31	1.77289	-0.342387	-1.03889	-3.10348	-2.24317	-0.546812	0.247562	1.28527	1.03583	1.60681	1.30906	0.975098	0.845755	0.789937	0.315884	0.0534276	0.0866066	0.57495	0.769743					0.999964	0.851023					1.55383e-05	0.0700586
ENSG00000183762	KREMEN1	851.426	-0.713219	0.022073	0.135233	0.123283	-0.0584126	0.339519	0.286786	0.28228	0.282303	0.282324	0.282336	0.24683	0.0128849	0.937673	0.631914	0.66235	0.836095	0.16897	0.0366356	0.973912	0.743518	0.775675	0.999964	0.279634	1.4361	0.0114803	0.128708	0.11032	1.55383e-05	0.55341
ENSG00000226772	ENSG00000226772	0.965468	0.0685712	-0.541711	-0.414703	-1.46375	0.773752	-0.737601	2.92851	1.38706	1.38891	1.57666	1.27069	1.52772	0.981319	0.696132	0.765259	0.353208	0.542577	0.629229					0.999964	0.743508					1.55383e-05	0.128715
ENSG00000200871	RNU6-810P	1.41021	0.0946023	-0.999111	0.104008	0.109795	0.81659	0.917874	1.00151	2.49704	2.09611	2.09265	1.87899	1.04115	0.924744	0.68907	0.960426	0.958156	0.66386	0.377994					0.999964	0.519131					1.55383e-05	0.284723
ENSG00000186998	EMID1	24.2612	-0.784402	1.06672	0.914114	0.686036	-0.0250155	1.25939	0.587665	0.308503	0.313506	0.318217	0.332555	0.295107	0.181949	0.00054473	0.003548	0.0310937	0.940038	1.97622e-05	0.31183	0.0022226	0.0113962	0.079466	0.999964	8.64128e-05	0.506082	2.65314	1.94324	1.09982	1.55383e-05	4.06342
ENSG00000100263	RHBDD3	1079.51	-0.290426	0.0223333	0.0206059	-0.00698375	0.0451388	-0.353673	0.1179	0.109971	0.110198	0.110272	0.109942	0.0968983	0.0137657	0.839069	0.851669	0.949502	0.681387	0.000262302	0.038752	0.904369	0.909685	0.974531	0.999964	0.000950917	1.41171	0.0436542	0.0411089	0.0112044	1.55383e-05	3.02186
ENSG00000237015	ENSG00000237015	25.4012	-0.927752	-0.989644	-1.65025	-1.36165	0.115495	-1.13183	0.332587	0.292847	0.331413	0.315535	0.261341	0.269027	0.0052789	0.00072647	6.37745e-07	1.59336e-05	0.658538	2.58626e-05	0.0171653	0.00287211	5.05397e-06	0.000122854	0.999964	0.000111091	1.76535	2.5418	5.29637	3.91061	1.55383e-05	3.95432
ENSG00000182944	EWSR1	8090.88	-0.364918	-0.921923	-0.81845	-0.602244	-0.0167691	-0.273869	0.095376	0.0952097	0.0952293	0.095147	0.094918	0.0822606	0.000130191	3.55828e-22	8.36122e-18	2.45763e-10	0.859768	0.000870674	0.000652281	3.8754e-20	4.57326e-16	6.02173e-09	0.999964	0.00286049	3.18556	19.4117	15.3398	8.22028	1.55383e-05	2.54356
ENSG00000185340	GAS2L1	770.514	-0.165309	0.212854	0.23696	0.129646	-0.0321974	0.72681	0.265635	0.260133	0.260235	0.26035	0.260347	0.226331	0.533734	0.413215	0.362526	0.618506	0.901576	0.00132153	0.67303	0.559625	0.502386	0.74287	0.999964	0.00420323	0.171965	0.252103	0.298963	0.129087	1.55383e-05	2.37642
ENSG00000100276	RASL10A	8.01286	1.03598	0.129308	-0.413487	0.36374	0.729378	-0.183572	0.609908	0.556558	0.597163	0.552449	0.532277	0.499939	0.089398	0.816278	0.488674	0.510273	0.170594	0.713478	0.179391	0.889322	0.620929	0.652197	0.999964	0.808808	0.7462	0.050941	0.206958	0.185621	1.55383e-05	0.0921544
ENSG00000273216	ENSG00000273216	1.49062	-2.12423	-0.0188398	-1.35667	-1.35089	-2.46299	0.506626	1.31493	1.36348	1.75876	1.75447	2.21803	0.853578	0.10621	0.988976	0.440482	0.441319	0.266808	0.552825					0.999964	0.681558					1.55383e-05	0.166497
ENSG00000100280	AP1B1	3121.23	-0.520775	-0.0126694	0.107206	0.289174	0.0397785	0.00670699	0.145457	0.144225	0.144239	0.144164	0.144202	0.124848	0.000343236	0.93	0.457327	0.04487	0.782661	0.957157	0.00155357	0.968658	0.592773	0.106354	0.999964	0.973773	2.80867	0.0138297	0.227112	0.973246	1.55383e-05	0.0115423
ENSG00000280968	ENSG00000280968	0.426368	0.0685715	0.104416	-1.23549	-1.2297	1.03222	0.965616	3.52076	2.51317	2.74951	2.7499	2.44692	2.86085	0.984461	0.96686	0.653181	0.654746	0.673139	0.73572					0.999964						1.55383e-05
ENSG00000285697	ENSG00000285697	14.098	0.1304	0.818898	0.968441	-0.00308323	0.190689	0.847206	0.478257	0.576092	0.575721	0.632467	0.608902	0.373458	0.785117	0.15518	0.0925424	0.99611	0.754152	0.0232961	0.863143	0.268308	0.176741	0.997207	0.999964	0.0540401	0.0639174	0.571367	0.752664	0.00121477	1.55383e-05	1.26728
ENSG00000225465	RFPL1S	21.058	-0.0334707	0.446318	-0.643222	-0.644382	-0.370833	0.280831	0.396248	0.906142	1.10433	1.10315	1.02222	0.32076	0.932683	0.622333	0.560261	0.559134	0.716776	0.381293	0.96477	0.746883	0.683892	0.695454	0.999964	0.522221	0.015576	0.126747	0.165013	0.157731	1.55383e-05	0.282146
ENSG00000100285	NEFH	445.012	-0.722627	-0.80128	-0.929208	-0.378629	0.232025	-1.43791	0.189035	0.228919	0.234353	0.224297	0.214797	0.161411	0.000131986	0.00046478	7.33958e-05	0.0913982	0.280051	5.17643e-19	0.000660586	0.00193227	0.00036909	0.185109	0.999964	7.50102e-18	3.18007	2.71393	3.43287	0.732574	1.55383e-05	17.1249
ENSG00000100296	THOC5	3523.91	0.152293	0.471023	0.542359	0.426933	0.0121187	-0.157017	0.122943	0.122582	0.122619	0.122688	0.122834	0.106006	0.215449	0.000121789	9.72808e-06	0.000501713	0.921408	0.138549	0.353129	0.000586211	5.98088e-05	0.00251332	0.999964	0.238571	0.452067	3.23195	4.22324	2.59975	1.55383e-05	0.622383
ENSG00000234208	ENSG00000234208	3.60272	-2.23865	-1.1725	-1.5537	-1.21552	-0.538889	-1.01113	1.19873	0.700621	0.762246	0.720196	0.645316	0.64115	0.0618283	0.0942262	0.0415186	0.0914574	0.403674	0.114782	0.133047	0.181269	0.0922255		0.999964	0.205087	0.875996	0.741676	1.03515		1.55383e-05	0.688062
ENSG00000184117	NIPSNAP1	1481.77	-0.905923	0.116784	0.253508	0.326085	0.0240193	-1.11889	0.230261	0.227433	0.227439	0.227413	0.227483	0.198427	8.3426e-05	0.60761	0.265013	0.151604	0.91591	1.7122e-08	0.000437982	0.734575	0.397199	0.273526	0.999964	1.08447e-07	3.35854	0.133964	0.400991	0.563001	1.55383e-05	6.96478
ENSG00000186575	NF2	3410.4	0.0359619	-0.0319386	-0.0805823	-0.0555639	-0.0375977	0.884664	0.116187	0.115397	0.115524	0.11552	0.115402	0.0995842	0.756928	0.781955	0.485468	0.630525	0.744578	6.47458e-19	0.844515	0.865385	0.618138	0.75253	0.999964	9.3288e-18	0.0733928	0.0627905	0.208915	0.123476	1.55383e-05	17.0302
ENSG00000233010	RPEP4	2.8025	0.586597	-1.16397	-1.59457	-1.30549	-0.547108	-0.31564	0.926618	0.926211	1.01286	0.965555	0.858018	0.763535	0.5267	0.208863	0.115411	0.176355	0.523707	0.679319		0.337544	0.210634		0.999964	0.782095		0.47167	0.676472		1.55383e-05	0.10674
ENSG00000100314	CABP7	5.00177	0.126286	-0.271507	-0.00835578	0.133034	-0.135196	0.541175	0.663985	0.777699	0.766555	0.754982	0.765037	0.585623	0.849157	0.727003	0.991303	0.860131	0.85973	0.355434	0.90937	0.82557	0.994356	0.91708	0.999964	0.496368	0.0412595	0.0832462	0.00245823	0.0375927	1.55383e-05	0.304197
ENSG00000100319	ZMAT5	232.517	0.154584	0.35532	0.53731	0.508972	-0.0727289	-0.0106378	0.164685	0.148224	0.148033	0.148255	0.150827	0.129472	0.347903	0.0165217	0.0002838	0.000596738	0.629664	0.934517	0.499482	0.0436686	0.00124401	0.00291553	0.999964	0.959654	0.30148	1.35983	2.90518	2.53528	1.55383e-05	0.0178855
ENSG00000200976	Y_RNA	0.543863	-0.893219	0.303455	-1.76567	-0.801997	-0.978589	0.244271	2.70139	1.59434	2.01388	1.76597	1.77146	2.14994	0.740908	0.849048	0.380623	0.649728	0.580662	0.909541					0.999964						1.55383e-05
ENSG00000184076	UQCR10	965.535	-0.27194	-0.203696	-0.181536	-0.161335	0.0745198	-0.464056	0.137466	0.135202	0.135419	0.135415	0.134785	0.118218	0.0479018	0.131912	0.180066	0.233492	0.580345	8.65755e-05	0.108479	0.235979	0.296964	0.376135	0.999964	0.000342607	0.964654	0.627126	0.527296	0.424656	1.55383e-05	3.4652
ENSG00000100325	ASCC2	1823.22	0.817359	0.823574	0.942376	0.857463	-0.0234225	0.254472	0.0985017	0.0961241	0.0961527	0.0962605	0.09726	0.0828044	1.05953e-16	1.05464e-17	1.11668e-22	5.20861e-19	0.809692	0.002118	4.26177e-15	5.84574e-16	1.28974e-20	6.69115e-17	0.999964	0.00645889	14.3704	15.2332	19.8895	16.1745	1.55383e-05	2.18984
ENSG00000100330	MTMR3	185.307	0.89402	0.376246	0.436484	0.457861	0.00360518	0.624139	0.149497	0.154127	0.154901	0.154787	0.157926	0.123494	2.22861e-09	0.0146407	0.00483491	0.00309633	0.981787	4.32642e-07	2.8594e-08	0.0394186	0.0148424	0.0118606	0.999964	2.34818e-06	7.54373	1.4043	1.82849	1.92589	1.55383e-05	5.62927
ENSG00000207455	RNU6-331P	1.19918	1.97404	0.295497	-0.336912	-1.76805	0.772281	0.525795	1.79382	1.30871	1.41721	1.79201	1.26274	1.15287	0.27113	0.821362	0.812091	0.323824	0.540807	0.648336					0.999964	0.758833					1.55383e-05	0.119854
ENSG00000279159		217.451	0.296482	0.362349	0.320282	-0.0395953	-0.0830277	0.145671	0.227332	0.225824	0.226673	0.228716	0.228024	0.193705	0.192172	0.10859	0.157665	0.862557	0.715769	0.452037	0.3247	0.202562	0.268123	0.918332	0.999964	0.58951	0.488518	0.693441	0.571666	0.0370001	1.55383e-05	0.229509
ENSG00000227117	HORMAD2-AS1	0.607812	0.0685671	0.0630449	-1.62752	-1.62174	-0.0295188	0.568763	3.50162	2.63026	3.10254	3.10113	2.64344	2.03838	0.984377	0.980877	0.599877	0.601009	0.99109	0.780224					0.999964						1.55383e-05
ENSG00000227201	CNN2P1	1.55343	-0.911441	-0.0373142	-0.857787	0.109796	0.808919	0.643464	1.50795	2.13951	2.52928	2.13492	1.92707	0.881765	0.545563	0.986085	0.734502	0.958984	0.674656	0.465546					0.999964	0.602462					1.55383e-05	0.22007
ENSG00000176635	HORMAD2	0.335225	0.0685748	-0.0373188	0.104004	0.109791	-0.0405192	-0.385547	4.2107	4.62633	4.6269	4.62809	4.62688	3.39687	0.987006	0.993564	0.982067	0.981074	0.993013	0.909634					0.999964						1.55383e-05
ENSG00000225971	RPS3AP51	2.99231	0.61633	-0.604631	-0.453581	-0.381687	-1.60227	-2.27193	0.745286	0.950671	0.949127	0.940396	1.11622	1.50132	0.408254	0.524774	0.632726	0.684832	0.151159	0.130207	0.558105	0.662638	0.744144		0.999964	0.227182	0.253284	0.178724	0.128343		1.55383e-05	0.643627
ENSG00000225676	ENSG00000225676	1.67061	-0.893203	-0.037296	-0.857763	-0.851976	-1.00229	5.43796	5.82291	5.66338	5.82407	5.82595	5.82404	4.78654	0.878087	0.994746	0.882912	0.883733	0.863363	0.255917					0.999964	0.3859					1.55383e-05	0.413526
ENSG00000232530	LIF-AS1	4.30635	1.03037	0.924481	1.0658	0.109796	-0.0405153	7.60118	2.70113	2.7	2.69928	3.01472	3.01881	2.00943	0.702862	0.73205	0.692955	0.970948	0.989292	0.000155106	0.806198	0.82936	0.790348	0.982091	0.999964	0.000587219	0.0935582	0.081257	0.102181	0.00784826	1.55383e-05	3.2312
ENSG00000128342	LIF	1170.81	1.86432	5.3848	5.87597	5.42572	1.5737	8.19359	1.16422	1.07978	1.07917	1.08005	1.11729	0.826064	0.1093	6.13504e-07	5.18279e-08	5.07208e-07	0.158984	3.44766e-23	0.210035	4.98839e-06	5.15415e-07	5.67843e-06	0.999964	6.2382e-22	0.677707	5.30204	6.28784	5.24577	1.55383e-05	21.2049
ENSG00000268812	LIF-AS2	18.5242	-0.893217	4.32076	4.60846	3.70123	0.921267	8.19856	2.69567	2.34625	2.34258	2.374	2.69319	1.4856	0.740378	0.0655397	0.0491534	0.118979	0.732296	3.41561e-08	0.832555	0.135805	0.105898	0.227915	0.999964	2.09835e-07	0.0795871	0.867085	0.975114	0.642226	1.55383e-05	6.67812
ENSG00000099985	OSM	1.50578	0.0685752	1.7982	0.104005	0.109792	-0.0405186	6.06632	3.83377	3.46162	3.83365	3.8335	3.83366	2.87137	0.985729	0.603434	0.978356	0.977152	0.991567	0.0346273					0.999964	0.0757107					1.55383e-05	1.12084
ENSG00000279699	ENSG00000279699	1.03646	0.068577	1.80929	1.0658	1.07159	-0.0405178	2.60663	2.27145	2.46903	2.64177	2.63994	2.96746	1.26726	0.975915	0.463685	0.686622	0.684806	0.989106	0.0396961					0.999964	0.0850159					1.55383e-05	1.0705
ENSG00000239282	CASTOR1	6.91427	-0.779021	1.25948	1.60687	1.00426	-0.261258	1.31336	0.911	0.700699	0.695308	0.714002	0.773233	0.618361	0.392481	0.0722624	0.0208314	0.159567	0.735456	0.0336759	0.54375	0.146891	0.051905	0.283811	0.999964	0.0739503	0.2646	0.833005	1.28479	0.546971	1.55383e-05	1.13106
ENSG00000099992	TBC1D10A	372.673	0.766551	1.54324	1.8431	1.62202	-0.0915936	1.42008	0.352503	0.341308	0.34118	0.34139	0.344009	0.300663	0.0296606	6.13862e-06	6.58551e-08	2.02191e-06	0.790044	2.32212e-06	0.0733355	4.01037e-05	6.40295e-07	1.94312e-05	0.999964	1.14864e-05	1.13469	4.39682	6.19362	4.7115	1.55383e-05	4.93982
ENSG00000099995	SF3A1	6727.06	0.0666393	0.441815	0.646611	0.613696	0.0114533	-0.204872	0.165943	0.164059	0.164052	0.164059	0.164119	0.142673	0.687994	0.00708066	8.09779e-05	0.000183498	0.944364	0.151014	0.795357	0.0212557	0.000402733	0.0010531	0.999964	0.255351	0.0994376	1.67253	3.39498	2.97753	1.55383e-05	0.592862
ENSG00000187860	CCDC157	85.1779	-0.650714	-0.430364	-0.465492	-0.0201359	0.08828	0.708248	0.323854	0.275875	0.277963	0.273355	0.271081	0.232497	0.0445072	0.118761	0.094002	0.941279	0.744682	0.002317	0.102211	0.217276	0.178966	0.969286	0.999964	0.00699493	0.990502	0.662989	0.747229	0.013548	1.55383e-05	2.15522
ENSG00000099999	RNF215	277.68	-0.35732	-0.0306647	-0.0427303	-0.180404	-0.010017	1.22546	0.233101	0.217537	0.218099	0.218708	0.217476	0.188387	0.1253	0.887899	0.844672	0.40945	0.963262	7.76865e-11	0.233874	0.937981	0.904051	0.560646	0.999964	6.1824e-10	0.631018	0.0278059	0.0438069	0.251312	1.55383e-05	9.20884
ENSG00000100003	SEC14L2	462.399	-0.61734	0.396011	0.566691	0.743997	-0.0350687	2.76749	0.256481	0.24574	0.245663	0.245168	0.247421	0.207375	0.0160859	0.107071	0.0210669	0.0024082	0.887288	1.26054e-40	0.0442311	0.20036	0.0523937	0.00956466	0.999964	5.05146e-39	1.35427	0.698189	1.28072	2.01933	1.55383e-05	38.2966
ENSG00000273350	ENSG00000273350	17.3999	-0.0998791	0.654433	0.282226	-0.171679	-0.268243	1.01827	0.493045	0.396857	0.413955	0.4342	0.431723	0.298145	0.839467	0.0991397	0.495377	0.692554	0.534381	0.00063704	0.901633	0.188519	0.626941	0.797614	0.999964	0.00214742	0.0449704	0.724646	0.202773	0.098207	1.55383e-05	2.66808
ENSG00000222915	RNU6-564P	4.62718	0.0636758	0.667018	-0.207252	0.8244	0.818902	1.66275	0.712718	0.933488	1.06551	0.931549	0.918934	0.540341	0.92881	0.474891	0.845777	0.376169	0.372852	0.00208944	0.962965	0.616988	0.904844	0.527599	0.999964	0.00637948	0.0163895	0.209723	0.0434264	0.277696	1.55383e-05	2.19521
ENSG00000272689	ENSG00000272689	8.53868	-0.672389	0.446747	0.284564	0.0838143	0.177035	1.65332	0.79352	0.440362	0.453294	0.463312	0.451588	0.43932	0.396801	0.310345	0.530156	0.856444	0.695038	0.000167647	0.547347	0.454284	0.657423	0.914393	0.999964	0.000630149	0.261737	0.342672	0.182155	0.0388671	1.55383e-05	3.20056
ENSG00000242114	MTFP1	74.8317	-0.618594	0.431309	0.24849	0.506606	0.178573	-0.123194	0.348085	0.281979	0.284952	0.282693	0.284218	0.241784	0.0755464	0.126121	0.383185	0.0731216	0.52981	0.610388	0.156514	0.227634	0.523448	0.155605	0.999964	0.728947	0.805445	0.642763	0.281126	0.807977	1.55383e-05	0.137304
ENSG00000273428	ENSG00000273428	21.3669	-1.01637	0.939529	1.1806	0.885931	0.730671	-1.68516	0.60778	0.55039	0.548847	0.55421	0.554144	0.46728	0.0944711	0.0878177	0.0314723	0.109921	0.187317	0.000310567	0.187482	0.171885	0.0732996	0.214319	0.999964	0.00111106	0.727041	0.764762	1.1349	0.668939	1.55383e-05	2.95426
ENSG00000230137	SLC39A1P1	0.503492	0.0685759	2.40151	1.06579	1.79453	0.921271	-1.9861	2.75164	2.85645	3.0659	2.93951	3.06591	2.20351	0.980117	0.400498	0.728119	0.541541	0.763805	0.367411					0.999964						1.55383e-05
ENSG00000100012	SEC14L3	1.23794	-0.854492	-0.0661409	-1.23799	-0.695216	-1.32402	-0.796505	2.01787	1.39384	1.60037	1.49632	1.58751	1.1666	0.671959	0.962153	0.43919	0.642205	0.404268	0.494761					0.999964	0.629177					1.55383e-05	0.201227
ENSG00000181123	ENSG00000181123	0.400902	-1.76768	-0.0373116	-0.857783	0.109799	-1.00231	-2.04801	3.01924	2.85676	3.16082	2.85699	3.16085	2.29829	0.55823	0.989579	0.786099	0.969344	0.751168	0.372875					0.999964						1.55383e-05
ENSG00000133488	SEC14L4	0.809483	0.068576	-0.0373151	0.104008	1.07159	-0.0405155	1.228	2.4025	3.07115	3.0694	2.75455	3.06945	1.37075	0.977229	0.990306	0.972968	0.697257	0.989469	0.370325					0.999964						1.55383e-05
ENSG00000214491	SEC14L6	0.340845	0.0685663	-0.037317	0.104005	0.109793	-0.0405174	3.12461	5.79109	5.79148	5.79234	5.79414	5.79231	4.63063	0.990553	0.994859	0.985674	0.984882	0.994419	0.499822					0.999964						1.55383e-05
ENSG00000225774	SIRPAP1	2.61655	-1.32805	0.807292	-0.424927	-0.394168	-0.571543	-0.666185	1.12977	0.79955	0.90742	0.904085	0.90767	0.834706	0.239794	0.312647	0.639584	0.662847	0.528903	0.424808		0.457026	0.749937		0.999964	0.56453		0.340059	0.124975		1.55383e-05	0.248313
ENSG00000128242	GAL3ST1	6.9568	1.65598	-1.29975	-1.96008	-0.899326	0.501297	0.346562	1.27295	0.64253	0.713358	0.626089	0.565986	0.535813	0.193292	0.043087	0.00600181	0.150883	0.375776	0.517764	0.326058	0.0969312	0.0179174	0.272501	0.999964	0.649964	0.486706	1.01354	1.74673	0.564632	1.55383e-05	0.18711
ENSG00000100029	PES1	4452.16	0.231198	0.23996	0.370875	0.490321	0.010638	-0.272037	0.126592	0.126025	0.126032	0.125996	0.126117	0.109158	0.0678014	0.0569021	0.00325346	9.96052e-05	0.932778	0.0126971	0.143424	0.121318	0.0105786	0.000616614	0.999964	0.031991	0.84338	0.916074	1.97557	3.20999	1.55383e-05	1.49497
ENSG00000223831	ENSG00000223831	1.00631	1.92982	1.31612	0.671567	-0.758307	-0.0138748	3.77261	2.36873	1.511	1.60709	1.94558	1.70503	1.57123	0.41524	0.38374	0.676037	0.696715	0.993507	0.016348					0.999964	0.0398334					1.55383e-05	1.39975
ENSG00000185339	TCN2	225.92	0.168243	-0.0424679	0.0394085	0.0893695	0.286694	1.4037	0.338325	0.231423	0.231641	0.231533	0.230468	0.204456	0.61899	0.8544	0.86491	0.699503	0.213512	6.62529e-12	0.743923	0.914029	0.919608	0.802347	0.999964	5.74444e-11	0.128472	0.0390399	0.0363974	0.0956379	1.55383e-05	10.2408
ENSG00000100036	SLC35E4	208.758	0.227181	0.297075	0.454043	0.0608163	-0.187269	3.18619	0.306034	0.271579	0.271521	0.274163	0.274829	0.230295	0.457882	0.274008	0.0944805	0.82445	0.495617	1.56226e-43	0.603722	0.414711	0.179539	0.890638	0.999964	7.06058e-42	0.219163	0.382255	0.745842	0.0502988	1.55383e-05	41.1512
ENSG00000167065	DUSP18	118.179	0.427189	-0.452575	-0.431496	-0.304368	0.0126078	1.65246	0.191289	0.190734	0.192611	0.190762	0.184675	0.154675	0.0255353	0.0176534	0.0250753	0.110592	0.94557	1.21657e-26	0.064809	0.0461928	0.0605649	0.215214	0.999964	2.61507e-25	1.18836	1.33543	1.21778	0.66713	1.55383e-05	24.5825
ENSG00000250318	RPL13AP26	10.681	0.926052	0.499114	0.370538	0.637551	-0.922788	1.98243	0.444069	0.46724	0.480048	0.467389	0.563448	0.435423	0.0370352	0.285422	0.440188	0.172546	0.101474	5.29155e-06	0.0880771	0.427557	0.577216	0.300778	0.999964	2.49997e-05	1.05514	0.369006	0.238662	0.521755	1.55383e-05	4.60207
ENSG00000184792	OSBP2	121.98	0.624152	1.01179	1.03884	0.762935	-0.165702	3.22002	0.355316	0.285276	0.286716	0.290724	0.305981	0.215206	0.0789836	0.00039006	0.000290954	0.00868366	0.588132	1.29108e-50	0.162326	0.00165544	0.00127044	0.0280923	0.999964	7.86964e-49	0.789613	2.78109	2.89605	1.55141	1.55383e-05	48.104
ENSG00000237977	EIF4HP2	3.71086	-2.04175	-1.14109	-1.57928	-1.05603	-0.583381	1.32701	1.04666	0.865733	0.958904	0.872965	0.798345	0.59345	0.0510901	0.187485	0.0995658	0.226391	0.464939	0.0253462	0.114432	0.310271	0.187183		0.999964	0.0581132	0.941451	0.508259	0.727735		1.55383e-05	1.23573
ENSG00000235989	MORC2-AS1	8.8104	-0.810064	-0.740198	-1.53572	-1.09238	-0.21873	-0.103024	0.660774	0.530353	0.587363	0.556811	0.509935	0.486051	0.220224	0.162813	0.00893305	0.049781	0.66797	0.832137	0.358721	0.278168	0.0251332	0.115431	0.999964	0.892761	0.445243	0.555693	1.59975	0.937676	1.55383e-05	0.0492647
ENSG00000133422	MORC2	2335.33	0.143021	-0.158073	-0.179931	-0.105052	-0.0455561	0.147901	0.147357	0.143412	0.143503	0.143472	0.143359	0.124988	0.331761	0.270362	0.209895	0.464039	0.750654	0.23668	0.483235	0.410846	0.333235	0.610119	0.999964	0.363725	0.315842	0.386321	0.47725	0.214585	1.55383e-05	0.439227
ENSG00000253352	TUG1	2402.74	-0.536503	-1.11974	-1.16341	-0.779651	-0.0456145	0.0549258	0.271075	0.269957	0.270051	0.269883	0.269612	0.233723	0.0477971	3.3562e-05	1.64638e-05	0.00386657	0.86565	0.814206	0.108262	0.000184302	9.58091e-05	0.0143096	0.999964	0.882066	0.965523	3.73447	4.01859	1.84437	1.55383e-05	0.054499
ENSG00000278920	ENSG00000278920	2.3573	3.12253	-1.75889	-2.06717	0.241278	-0.437689	-0.256087	1.63515	1.09153	1.17536	0.901622	0.936302	0.940101	0.0561803	0.107093	0.0786189	0.789004	0.640167	0.785311					0.999964	0.862124					1.55383e-05	0.0644301
ENSG00000183963	SMTN	905.867	-0.32832	-0.621983	-0.615787	-0.487081	-0.0687619	1.48179	0.216408	0.215095	0.215366	0.215153	0.214257	0.184623	0.129232	0.00383199	0.00424627	0.0235814	0.748262	1.00653e-15	0.239546	0.0124615	0.0132884	0.0637871	0.999964	1.17613e-14	0.620611	1.90443	1.87653	1.19527	1.55383e-05	13.9295
ENSG00000273387	ENSG00000273387	9.25048	-0.664063	-0.779147	-1.35292	-1.32637	0.113386	0.722842	0.818602	0.522627	0.580033	0.577374	0.476696	0.379211	0.417242	0.136006	0.0196751	0.0216045	0.811991	0.0566276	0.566287	0.241772	0.0494356	0.0594614	0.999964	0.114505	0.246964	0.616594	1.30596	1.22576	1.55383e-05	0.941175
ENSG00000198832	SELENOM	162.584	3.4628	2.6153	2.52502	2.09788	-0.178313	2.73952	0.644589	0.600596	0.600865	0.601504	0.609412	0.523138	7.78254e-08	1.33372e-05	2.64205e-05	0.000487154	0.769829	1.63461e-07	7.56134e-07	8.04637e-05	0.000147432	0.00245005	0.999964	9.33677e-07	6.1214	4.0944	3.83141	2.61082	1.55383e-05	6.0298
ENSG00000235573	RPS15AP37	0.381455	1.57842	1.83489	1.0658	0.109788	-0.0405226	-0.45539	3.03039	3.37133	3.50349	3.75539	3.75576	2.77451	0.602462	0.586261	0.760968	0.976677	0.991391	0.869626					0.999964						1.55383e-05
ENSG00000185133	INPP5J	136.911	1.4977	2.04618	2.01778	1.6797	0.27649	-3.47777	0.399197	0.335425	0.335774	0.336626	0.341863	0.371402	0.000175587	1.05902e-09	1.86273e-09	6.04418e-07	0.418646	7.68478e-21	0.000851271	1.49248e-08	2.44738e-08	6.65211e-06	0.999964	1.22763e-19	3.06993	7.82609	7.6113	5.17704	1.55383e-05	18.9109
ENSG00000100078	PLA2G3	673.133	-0.30521	0.928032	0.815625	0.366968	0.148096	-4.25975	0.746584	0.743682	0.743744	0.743887	0.743907	0.654018	0.68268	0.212072	0.272796	0.621793	0.842202	7.35657e-11	0.791763	0.341405	0.405778	0.745064	0.999964	5.87136e-10	0.101405	0.46673	0.391711	0.127807	1.55383e-05	9.23126
ENSG00000138942	RNF185	1275.77	1.2678	0.624616	0.648841	0.567487	0.0467473	0.372748	0.100625	0.0980777	0.098251	0.0984013	0.0990381	0.0864466	2.13209e-36	1.90788e-10	4.00442e-11	8.06628e-09	0.636917	1.61867e-05	7.56705e-34	3.11482e-09	7.25293e-10	1.39582e-07	0.999964	7.16749e-05	33.1211	8.50657	9.13949	6.85517	1.55383e-05	4.14463
ENSG00000182541	LIMK2	886.93	0.181113	0.103122	0.329364	0.569697	0.0922094	-0.0168288	0.180615	0.179219	0.179104	0.178811	0.17924	0.154456	0.315979	0.565022	0.0659213	0.00144239	0.606939	0.913238	0.466584	0.698319	0.134729	0.00616601	0.999964	0.945921	0.331071	0.155946	0.870539	2.21	1.55383e-05	0.024145
ENSG00000199695	RNU6-1128P	1.02527	-0.463399	0.919305	0.643814	0.024217	1.2345	-2.79579	1.66001	1.59053	1.64481	1.75528	1.55749	1.63096	0.780126	0.563274	0.695486	0.988992	0.427997	0.0864917					0.999964	0.162879					1.55383e-05	0.788134
ENSG00000202019	Y_RNA	1.49318	0.969647	-1.05547	-1.20104	-1.28706	-0.00887614	-1.15559	1.91138	1.14375	1.18304	1.19654	1.04521	1.2159	0.611942	0.356106	0.310002	0.282083	0.993224	0.341909					0.999964	0.48209					1.55383e-05	0.316872
ENSG00000100100	PIK3IP1	107.205	1.86506	3.40194	3.90661	3.74442	-0.378326	2.52536	0.823999	0.814134	0.813713	0.813915	0.838322	0.70244	0.0236097	2.93314e-05	1.57902e-06	4.2146e-06	0.651781	0.000324238	0.0607264	0.000163162	1.1465e-05	3.76233e-05	0.999964	0.00115521	1.21662	3.78738	4.94063	4.42454	1.55383e-05	2.93734
ENSG00000228839	PIK3IP1-DT	8.66613	-1.85139	-1.11995	-0.73763	-1.39205	-0.350199	-0.756568	0.584908	0.51009	0.491002	0.547824	0.457358	0.400504	0.00154942	0.0281212	0.133021	0.0110519	0.443854	0.0588862	0.00588414	0.0681807	0.235135	0.0342601	0.999964	0.118395	2.23032	1.16634	0.628682	1.46521	1.55383e-05	0.926666
ENSG00000100105	PATZ1	1874.65	-0.582063	0.285677	0.354566	0.336939	-0.0218071	-0.398998	0.126682	0.121658	0.121716	0.121745	0.121908	0.10592	4.33388e-06	0.0188641	0.00357915	0.00564742	0.85803	0.000165245	3.00591e-05	0.0488716	0.0114868	0.0197434	0.999964	0.000621991	4.52202	1.31094	1.9398	1.70458	1.55383e-05	3.20622
ENSG00000213888	LINC01521	56.9183	-2.22398	-1.30074	-1.39149	-1.21784	-0.0726518	-0.507248	0.320664	0.214405	0.221122	0.216051	0.190426	0.174559	4.04614e-12	1.30546e-09	3.11673e-10	1.73216e-08	0.702816	0.00366218	8.19896e-11	1.80295e-08	4.71572e-09	2.75811e-07	0.999964	0.0105802	10.0862	7.74402	8.32645	6.55939	1.55383e-05	1.9755
ENSG00000185721	DRG1	3003.96	-0.0179178	0.259283	0.484277	0.625813	0.0762477	-0.206021	0.134589	0.134758	0.134714	0.134648	0.134876	0.116515	0.894091	0.0543467	0.000324562	3.35511e-06	0.571859	0.0770284	0.942435	0.116965	0.00140044	3.06257e-05	0.999964	0.148004	0.0257484	0.931946	2.85374	4.51391	1.55383e-05	0.829728
ENSG00000184708	EIF4ENIF1	1131.95	-0.0569182	0.252596	0.263732	0.182673	-0.0243834	-0.121204	0.127743	0.123947	0.124132	0.124278	0.124345	0.107706	0.655909	0.0415565	0.033619	0.141594	0.844537	0.26045	0.771918	0.0940599	0.0774493	0.259726	0.999964	0.391002	0.112429	1.0266	1.11098	0.585484	1.55383e-05	0.407821
ENSG00000240591	ENSG00000240591	4.69471	0.173276	-0.047802	-0.536281	-0.928941	-0.0394916	0.130519	0.74312	0.718491	0.772994	0.81808	0.717592	0.56456	0.815627	0.946955	0.487826	0.25616	0.956112	0.81717	0.883181	0.98007	0.620388	0.402004	0.999964	0.883641	0.0539503	0.00874271	0.207337	0.39577	1.55383e-05	0.0537243
ENSG00000199248	RNU6-28P	2.81597	-1.11609	-1.36575	-0.643671	-1.68848	-0.601375	0.128669	0.83728	0.998838	0.908503	1.09079	0.885164	0.731965	0.182534	0.171519	0.478637	0.121636	0.496888	0.860462		0.289818	0.611584		0.999964	0.911099		0.537874	0.213544		1.55383e-05	0.0404344
ENSG00000198089	SFI1	747.413	-0.188404	-0.188474	-0.166833	0.0398088	-0.011633	-0.221168	0.0971604	0.0975136	0.0980233	0.0972441	0.0968522	0.0812537	0.052489	0.0532617	0.0887602	0.682269	0.904395	0.00648993	0.116807	0.115128	0.170807	0.789872	0.999964	0.0176706	0.932532	0.938817	0.767494	0.102443	1.55383e-05	1.75275
ENSG00000233733	H2AZP6	0.824074	-0.893222	-0.532118	-2.8335	-1.86592	0.846289	-0.981288	2.67759	1.62845	2.39096	1.9701	1.49163	1.44971	0.738688	0.743847	0.235982	0.343579	0.57047	0.498479					0.999964						1.55383e-05
ENSG00000229169	RPS26P59	1.31757	-1.38349	-1.00028	-0.424629	0.235689	0.544992	2.95816	1.85281	1.35948	1.29077	1.21578	1.17825	1.60215	0.455247	0.461864	0.742176	0.846287	0.643692	0.0648385					0.999964	0.128268					1.55383e-05	0.89188
ENSG00000214093	RPS18P14	3.99842	0.334225	-0.276325	0.274566	-0.770778	-0.863534	-0.346995	0.856582	0.799297	0.777573	0.846521	0.841594	0.848357	0.696401	0.72956	0.724009	0.362546	0.304858	0.682525	0.801446	0.827462	0.813353	0.514299	0.999964	0.784692	0.0961257	0.0822522	0.0897211	0.288785	1.55383e-05	0.105301
ENSG00000241878	PISD	1223.39	0.548731	0.040738	0.0147007	0.102402	0.0344149	0.188965	0.155199	0.154582	0.154828	0.154727	0.154594	0.132833	0.000406766	0.792138	0.924355	0.508085	0.823836	0.154859	0.00180657	0.872838	0.959077	0.650534	0.999964	0.260794	2.74315	0.0590662	0.0181465	0.18673	1.55383e-05	0.583703
ENSG00000183530	PRR14L	4206.27	0.0134847	-0.365821	-0.444021	-0.356166	-0.0357047	-0.315822	0.13508	0.134119	0.134207	0.134179	0.134015	0.116567	0.920481	0.0063801	0.000938009	0.0079448	0.789914	0.00674145	0.958695	0.019437	0.00356048	0.0261751	0.999964	0.0182769	0.0183193	1.71137	2.44849	1.58211	1.55383e-05	1.7381
ENSG00000100150	DEPDC5	354.221	-0.327807	-0.262175	-0.431432	-0.235348	-0.0352049	-0.239229	0.148713	0.140021	0.141628	0.140661	0.139058	0.120545	0.0275043	0.0611525	0.00231722	0.0942963	0.800139	0.0471936	0.0688292	0.128461	0.00788559	0.189627	0.999964	0.0983852	1.16223	0.891228	2.10317	0.722101	1.55383e-05	1.00707
ENSG00000242251	RN7SL20P	3.72412	-0.780633	0.192128	-1.17933	-0.198995	-0.207318	-4.23437	0.910652	0.638758	0.775257	0.674324	0.664021	1.38728	0.391321	0.763579	0.128207	0.767916	0.754876	0.00227105	0.542758	0.852419	0.228578		0.999964	0.00686985	0.265394	0.0693471	0.640965		1.55383e-05	2.16305
ENSG00000236132	RPL17P52	3.86401	0.070666	0.903012	0.620777	0.331947	-0.263811	-1.5592	1.53031	0.661946	0.677996	0.691976	0.718335	1.23501	0.963169	0.172512	0.359873	0.631434	0.713429	0.206769	0.978938	0.291198	0.499574	0.752848	0.999964	0.327471	0.00924499	0.535812	0.3014	0.123293	1.55383e-05	0.484827
ENSG00000227813	ENSG00000227813	1.62547	0.0711704	-0.505888	-1.77548	-1.09601	-1.16761	-0.342495	1.57658	0.919851	1.1306	1.00904	0.998385	0.935054	0.963994	0.582342	0.116325	0.277396	0.242202	0.714153					0.999964	0.809303					1.55383e-05	0.091889
ENSG00000128254	YWHAH-AS1	9.19503	-0.0724194	-0.22606	-0.621173	-0.808073	0.817523	-0.0492266	0.470255	0.620492	0.675633	0.698322	0.549677	0.356757	0.877609	0.715617	0.357889	0.247205	0.136941	0.890253	0.930939	0.816986	0.498151	0.391868	0.999964	0.93112	0.0310786	0.0877855	0.302639	0.40686	1.55383e-05	0.0309941
ENSG00000128245	YWHAH	3407.72	-0.21867	-0.34485	-0.30452	-0.0621705	0.043564	0.378765	0.129462	0.128929	0.128992	0.128867	0.12874	0.111719	0.0912066	0.00747917	0.0182369	0.629495	0.735071	0.000698094	0.182202	0.022301	0.0463473	0.75172	0.999964	0.00233204	0.739447	1.65168	1.33398	0.123944	1.55383e-05	2.63226
ENSG00000227519	ENSG00000227519	0.3629	0.938942	-2.48412	-2.3428	-1.37522	-1.52553	0.24427	2.78072	3.03332	3.03262	2.71458	2.71423	2.64265	0.735618	0.412818	0.439799	0.612433	0.574084	0.926353					0.999964						1.55383e-05
ENSG00000232346	RPS17P16	29.147	0.384628	0.702957	0.317364	0.667459	0.110557	-0.428079	0.337469	0.420908	0.438346	0.426362	0.440801	0.320928	0.254394	0.0948998	0.469064	0.117471	0.801962	0.182243	0.399346	0.182226	0.602764	0.225685	0.999964	0.296868	0.398651	0.739389	0.219853	0.646496	1.55383e-05	0.527437
ENSG00000100170	SLC5A1	1.14439	4.2453	1.0397	-0.722645	-0.716858	-1.82896	-1.0325	2.27272	1.67331	2.0527	2.05021	2.45772	1.2781	0.0617702	0.534374	0.724804	0.726601	0.456774	0.419182					0.999964	0.5593					1.55383e-05	0.252356
ENSG00000234479	AP1B1P1	0.481615	3.55119	-0.0373195	0.104003	0.10979	-0.0405198	2.06275	6.65976	6.91329	6.91419	6.91608	6.91416	5.69081	0.593874	0.995693	0.987999	0.987334	0.995324	0.717					0.999964						1.55383e-05
ENSG00000205856	C22orf42	0.504928	2.75896	-0.0373198	0.104003	0.10979	-0.0405201	0.277029	4.30591	4.88385	4.88452	4.88594	4.88451	3.79101	0.521693	0.993903	0.983012	0.982073	0.993381	0.941746					0.999964						1.55383e-05
ENSG00000128253	RFPL2	1.33746	2.10025	2.84811	3.39593	0.950465	-0.04052	0.787628	1.47552	1.75061	1.73224	1.96898	2.17552	1.54856	0.154622	0.103753	0.0499459	0.629294	0.98514	0.611018					0.999964	0.729385					1.55383e-05	0.137043
ENSG00000242082	SLC5A4-AS1	35.8139	0.712959	0.498904	0.496485	0.575434	-0.0758267	-2.96647	0.300161	0.347939	0.351579	0.34973	0.364448	0.343758	0.0175368	0.151606	0.157903	0.0998938	0.835183	6.15945e-18	0.0475222	0.263282	0.268387	0.198791	0.999964	8.33018e-17	1.3231	0.579578	0.571239	0.701604	1.55383e-05	16.0793
ENSG00000100191	SLC5A4	8.23857	0.496365	0.763144	-0.588211	-0.094956	0.348509	-3.31063	0.493436	0.550458	0.661235	0.613817	0.572173	0.62976	0.314447	0.165631	0.3737	0.87706	0.54246	1.4645e-07	0.464889	0.281863	0.513656	0.928555	0.999964	8.39508e-07	0.33265	0.549962	0.289328	0.0321921	1.55383e-05	6.07598
ENSG00000273325	ENSG00000273325	1.02637	1.1025	-0.798989	-1.28697	0.31309	-3.25714	-3.17628	1.56661	1.40907	1.53604	1.28477	2.24821	1.93816	0.48159	0.570691	0.402115	0.807468	0.147403	0.101252					0.999964	0.185456					1.55383e-05	0.731758
ENSG00000234626	ENSG00000234626	1.11413	1.39445	0.998285	2.29478	1.42081	-0.90887	0.263339	1.50449	1.53998	1.44457	1.51043	1.9453	1.63552	0.354001	0.516827	0.11216	0.346875	0.640348	0.872084					0.999964	0.919013					1.55383e-05	0.0366783
ENSG00000128276	RFPL3	1.15796	1.64646	1.84695	0.987199	1.07478	-0.040517	0.253794	1.43917	1.77585	1.91736	1.90104	2.13515	1.05934	0.25261	0.298322	0.606642	0.571824	0.98486	0.810658					0.999964	0.879789					1.55383e-05	0.0556215
ENSG00000205853	RFPL3S	6.12326	-0.0499062	-0.166716	-0.465833	0.440587	-0.0228013	-0.934028	0.671405	0.571509	0.604495	0.54454	0.562036	0.504328	0.940747	0.770507	0.440935	0.418458	0.967639	0.0640225	0.967115	0.857147	0.577799	0.568699	0.999964	0.12691	0.0145219	0.0669448	0.238223	0.245118	1.55383e-05	0.896504
ENSG00000230736	ENSG00000230736	15.3702	0.806817	-0.608158	-0.524675	-0.484313	-0.845751	-1.44606	0.532182	0.53471	0.537174	0.535817	0.5451	0.44055	0.129506	0.255388	0.328702	0.36606	0.12077	0.00102931	0.239924	0.393607	0.467461	0.517726	0.999964	0.00334124	0.619926	0.404937	0.330255	0.2859	1.55383e-05	2.47609
ENSG00000243519	IGLVIVOR22-2	0.581224	0.00015467	-0.037313	0.10401	0.109797	-1.00231	-1.54134	2.19398	2.57182	2.5715	2.57085	2.9053	1.84694	0.999944	0.988424	0.967737	0.965934	0.730099	0.403979					0.999964						1.55383e-05
ENSG00000241954	ENSG00000241954	6.06225	0.183592	-0.901456	-1.3207	-0.411022	-1.14937	-1.94992	0.645638	0.545841	0.591237	0.524003	0.563883	0.640869	0.776136	0.0986366	0.0254966	0.432812	0.0415178	0.00234525	0.857416	0.187813	0.0613976	0.582055	0.999964	0.0070732	0.0668085	0.726274	1.21185	0.235036	1.55383e-05	2.15038
ENSG00000232218	RGL4P1	6.04686	0.70684	0.876479	0.441867	0.43197	-0.119399	-1.04163	0.688628	0.602358	0.630097	0.630885	0.657089	0.562059	0.304681	0.145647	0.483136	0.49353	0.855811	0.0638476	0.454039	0.255418	0.615801	0.637245	0.999964	0.126621	0.342906	0.592749	0.21056	0.195694	1.55383e-05	0.897494
ENSG00000100220	RTCB	4076.66	0.111638	0.120294	0.244595	0.275536	-0.0133914	-0.194444	0.125183	0.125096	0.125106	0.125101	0.12516	0.108316	0.372498	0.336241	0.050572	0.0276297	0.914793	0.0726292	0.524375	0.481909	0.108352	0.0723366	0.999964	0.140949	0.280358	0.317035	0.965162	1.14064	1.55383e-05	0.850938
ENSG00000184459	BPIFC	1.16123	4.51204	-0.0373132	0.10401	0.109797	-0.0405135	1.57949	2.67424	3.27801	3.27689	3.27457	3.27693	1.73091	0.0915611	0.990918	0.974679	0.973252	0.990136	0.361495					0.999964	0.502916					1.55383e-05	0.298505
ENSG00000100225	FBXO7	3454.2	0.265617	0.523763	0.669027	0.539214	-0.0129026	0.202779	0.104316	0.102921	0.102922	0.102998	0.103235	0.0893256	0.0108878	3.59952e-07	8.01383e-11	1.64796e-07	0.900537	0.0232012	0.0317618	3.0609e-06	1.37716e-09	2.10395e-06	0.999964	0.0538445	1.49809	5.51415	8.86102	5.67696	1.55383e-05	1.26886
ENSG00000185666	SYN3	31.507	0.235409	0.440558	0.36184	0.307984	0.0525131	-1.50463	0.366427	0.308932	0.312314	0.313391	0.31514	0.361797	0.520584	0.153849	0.246628	0.325733	0.867658	3.19987e-05	0.661007	0.266432	0.376282	0.477193	0.999964	0.000135818	0.179794	0.574413	0.424487	0.321306	1.55383e-05	3.86704
ENSG00000100234	TIMP3	6366.71	-0.517527	-0.106711	-0.0772194	0.179236	-0.0167175	1.07276	0.227988	0.222132	0.222144	0.222121	0.222124	0.193139	0.0232091	0.630946	0.728133	0.419707	0.940006	2.78657e-08	0.0599056	0.753943	0.815286	0.569546	0.999964	1.72866e-07	1.22253	0.122662	0.0886903	0.244471	1.55383e-05	6.76229
ENSG00000231253	LINC01640	1.12138	-3.40019	-2.50257	-3.32304	-1.45863	0.75879	-2.33178	2.3781	1.95748	2.37791	1.71265	1.44833	1.77758	0.152776	0.201084	0.162274	0.394394	0.600342	0.189599					0.999964	0.306388					1.55383e-05	0.513728
ENSG00000133424	LARGE1	0.717387	0.612452	-0.0373159	0.104007	0.109795	-0.0405162	-0.235476	2.21163	3.27494	3.27381	3.27147	3.27385	1.72254	0.781839	0.990909	0.974656	0.973227	0.990126	0.891266					0.999964						1.55383e-05
ENSG00000233080	LINC01399	34.6964	1.11117	0.244207	0.483858	0.444829	0.261275	-0.974275	0.338302	0.338686	0.336532	0.337574	0.338253	0.275284	0.00102148	0.470884	0.150497	0.187596	0.439862	0.000401398	0.00408514	0.6136	0.258339	0.320117	0.999964	0.00140332	2.38879	0.212115	0.587809	0.494692	1.55383e-05	2.85284
ENSG00000238153	ENSG00000238153	0.814961	-2.37205	-0.402084	-1.74162	-0.954364	-0.429437	-0.342427	2.38659	1.56969	1.92391	1.7005	1.57334	1.34475	0.320268	0.797831	0.365333	0.574644	0.784895	0.799001					0.999964						1.55383e-05
ENSG00000100281	HMGXB4	2206.45	-0.094669	0.00813022	0.150961	0.144486	-0.0366069	-0.146504	0.118849	0.11708	0.117084	0.117104	0.117117	0.101986	0.425712	0.944638	0.197282	0.217267	0.75461	0.150857	0.573772	0.978977	0.318483	0.356463	0.999964	0.255113	0.241261	0.00922767	0.496914	0.447985	1.55383e-05	0.593268
ENSG00000273176	ENSG00000273176	2.51083	1.50089	-0.799027	-0.884461	-1.20447	-0.807928	-0.460503	1.11414	0.869206	0.897529	0.944123	0.869595	0.720495	0.177937	0.357959	0.324408	0.202044	0.352845	0.522727					0.999964	0.654291					1.55383e-05	0.184229
ENSG00000100284	TOM1	1004.94	0.867169	1.33739	1.34645	1.13758	-0.0406106	1.049	0.264341	0.26266	0.26274	0.262889	0.26392	0.227345	0.00103624	3.54858e-07	2.98099e-07	1.50994e-05	0.877709	3.94741e-06	0.00413843	3.02086e-06	2.52728e-06	0.000117193	0.999964	1.89286e-05	2.38316	5.51987	5.59735	3.9311	1.55383e-05	4.72288
ENSG00000266320	MIR3909	0.782924	0.0685724	0.671791	1.38079	-0.517656	-1.55212	1.28202	3.01789	1.6332	1.59148	1.81623	2.04553	1.65539	0.981872	0.680827	0.385606	0.775631	0.447982	0.438662					0.999964						1.55383e-05
ENSG00000274280	MIR6069	0.762356	0.952993	-0.069032	0.678863	-1.81259	-1.9629	0.957151	2.0906	1.55602	1.4975	1.95488	1.95725	1.94941	0.6485	0.964614	0.650312	0.353815	0.315914	0.623431					0.999964						1.55383e-05
ENSG00000282602	ENSG00000282602	0.329935	0.0685546	-2.05163	-1.9103	-1.90452	-1.09303	-0.252779	4.71124	4.39977	4.40042	4.40179	4.18664	3.48738	0.98839	0.640999	0.664203	0.665256	0.794034	0.942217					0.999964						1.55383e-05
ENSG00000282041	ENSG00000282041	0.622451	-1.83934	-1.43819	-1.29687	-2.25288	-0.599155	-1.85139	2.32372	2.37016	2.36988	2.72542	2.18225	2.08008	0.428622	0.543989	0.584221	0.408454	0.783656	0.373435					0.999964						1.55383e-05
ENSG00000100292	HMOX1	198.886	-0.0930241	-0.524054	-0.668581	-0.498498	0.28395	2.70454	0.368902	0.235245	0.23882	0.236784	0.228168	0.188117	0.800914	0.0259011	0.005118	0.0352668	0.213325	7.23207e-47	0.872928	0.0636681	0.0155862	0.0876773	0.999964	3.76662e-45	0.0590214	1.19608	1.80726	1.05711	1.55383e-05	44.424
ENSG00000100297	MCM5	5042.67	-1.79615	-1.26906	-1.03158	-0.440039	0.0258147	-0.677754	0.203851	0.203455	0.203419	0.20323	0.203092	0.175906	1.23964e-18	4.44541e-10	3.95236e-07	0.0303703	0.898855	0.000116715	6.28519e-17	6.78061e-09	3.27259e-06	0.0779326	0.999964	0.000452116	16.2017	8.16873	5.48511	1.10828	1.55383e-05	3.34475
ENSG00000233388	TRMT112P8	0.379532	-0.893215	-0.0373229	0.104	1.07158	1.82957	0.684241	3.5859	3.83299	3.83291	3.58682	3.45756	2.55637	0.803291	0.992231	0.978353	0.765126	0.596702	0.78896					0.999964						1.55383e-05
ENSG00000273044	ENSG00000273044	0.634745	-0.89322	-1.90074	0.114606	0.322393	-0.942141	1.09451	3.13747	2.99093	2.49101	2.46461	2.66667	1.98527	0.775878	0.525103	0.963304	0.895926	0.723862	0.581417					0.999964						1.55383e-05
ENSG00000100302	RASD2	48.52	-1.71284	0.311899	0.137486	0.232737	-0.0397078	1.95776	0.625461	0.542953	0.546754	0.545745	0.547187	0.454579	0.00617169	0.565664	0.801459	0.669774	0.942151	1.65669e-05	0.0196576	0.698938	0.870064	0.780431	0.999964	7.32094e-05	1.70647	0.155561	0.0604489	0.107666	1.55383e-05	4.13543
ENSG00000198125	MB	4.61179	-2.51951	0.69141	0.857328	0.219772	0.684845	-1.50061	1.18045	0.695863	0.694406	0.738414	0.696004	0.600015	0.0328122	0.320417	0.216972	0.765988	0.325132	0.0123857	0.079619	0.465189	0.341565	0.848329	0.999964	0.0312893	1.09898	0.33237	0.466526	0.0714358	1.55383e-05	1.5046
ENSG00000268818	ENSG00000268818	4.19581	1.07358	1.96982	1.83062	1.70044	0.712815	1.01699	1.02218	0.83454	0.845675	0.851849	0.903665	0.658674	0.293588	0.0182567	0.0304121	0.0459151	0.430226	0.12259	0.441654	0.0475161	0.0711776	0.108399	0.999964	0.21637	0.354918	1.32316	1.14766	0.964973	1.55383e-05	0.664803
ENSG00000221963	APOL6	1787.3	0.799661	1.29494	1.13757	0.916283	0.0844664	3.16548	0.229275	0.228832	0.229031	0.22922	0.229942	0.197421	0.000487047	1.52338e-08	6.80332e-07	6.40432e-05	0.713367	7.3828e-58	0.00211486	1.7117e-07	5.36999e-06	0.000417601	0.999964	6.02025e-56	2.67472	6.76657	5.27003	3.37924	1.55383e-05	55.2204
ENSG00000228587	ENSG00000228587	1.84232	1.23334	-1.46254	-1.32122	-2.27723	-0.632285	-0.566629	1.38294	1.95529	1.95401	2.37007	1.72399	1.07379	0.372485	0.454463	0.49894	0.336638	0.7138	0.597715					0.999964	0.719235					1.55383e-05	0.143129
ENSG00000128313	APOL5	1.54744	-1.73777	-1.49829	-0.472024	-0.496823	-0.0243386	1.05587	1.33931	1.75654	1.48144	1.48663	1.3577	0.836896	0.194454	0.393671	0.750011	0.738234	0.985698	0.207077					0.999964	0.32789					1.55383e-05	0.484271
ENSG00000100320	RBFOX2	9720.9	0.59181	0.549055	0.629438	0.562818	-0.068261	0.0598866	0.0997757	0.0997235	0.0997371	0.0997555	0.0998756	0.0864466	3.00352e-09	3.67554e-08	2.77291e-10	1.6811e-08	0.494316	0.488461	3.7636e-08	3.83491e-07	4.24519e-09	2.68675e-07	0.999964	0.623093	7.4244	6.41624	8.3721	6.57077	1.55383e-05	0.205447
ENSG00000237406	NDUFA9P1	6.82441	-1.68586	-0.640303	-0.930185	-0.756349	-0.966275	0.0280104	0.701404	0.52893	0.561932	0.547611	0.55285	0.436222	0.0162366	0.226063	0.0978566	0.167223	0.0804976	0.948802	0.0445695	0.358628	0.1847	0.293911	0.999964	0.968545	1.35096	0.445356	0.733534	0.531785	1.55383e-05	0.0138803
ENSG00000279652	ENSG00000279652	34.4509	-0.320914	-0.693975	-1.06923	-0.68824	-0.0538391	-0.111744	0.314382	0.27477	0.291744	0.278858	0.259692	0.229814	0.307359	0.0115481	0.000247391	0.0135844	0.835761	0.626799	0.457015	0.0321663	0.00109975	0.0406211	0.999964	0.741702	0.34007	1.4926	2.95871	1.39125	1.55383e-05	0.129771
ENSG00000279927	ENSG00000279927	0.895107	-2.41142	-0.0351492	0.0636565	-1.36875	0.714034	0.234733	1.73517	1.45452	1.46125	1.82712	1.35411	1.62593	0.164611	0.980721	0.965253	0.453779	0.597978	0.88521					0.999964						1.55383e-05
ENSG00000279217	ENSG00000279217	0.635975	-0.865302	-1.94218	-0.839063	-0.833275	-0.983586	0.872206	2.26114	2.63462	2.25918	2.25796	2.2592	1.58394	0.701954	0.461014	0.710338	0.712098	0.663295	0.58187					0.999964						1.55383e-05
ENSG00000279805	ENSG00000279805	1.02044	0.0685732	-0.999104	1.05349	-0.851993	-1.0023	4.65577	3.38981	3.1079	2.6253	3.10508	3.10702	2.18167	0.98386	0.747853	0.688213	0.783787	0.747003	0.0328394					0.999964	0.0724113					1.55383e-05	1.14019
ENSG00000128284	APOL3	98.1478	1.72571	4.76554	3.69466	3.44846	0.288717	6.30761	0.776797	0.831644	0.846534	0.851508	1.04494	0.405735	0.0263124	1.00276e-08	1.27442e-05	5.12567e-05	0.782317	1.69016e-54	0.0664319	1.16357e-07	7.633e-05	0.000342283	0.999964	1.21819e-52	1.17762	6.93421	4.1173	3.46561	1.55383e-05	51.9143
ENSG00000100336	APOL4	24.0812	-2.71504	-3.5663	-2.57561	-0.918955	0.346372	-1.7896	1.25057	0.810455	0.735873	0.666112	0.643962	0.555367	0.029928	1.08066e-05	0.000465136	0.167716	0.590663	0.00127132	0.0738681	6.6671e-05	0.0019201	0.294421	0.999964	0.00405762	1.13154	4.17606	2.71668	0.531031	1.55383e-05	2.39173
ENSG00000128335	APOL2	1347.41	0.292063	0.0309851	-0.0314313	-0.146093	-0.00778579	1.13976	0.105579	0.103553	0.103952	0.104233	0.103627	0.0883069	0.00566958	0.764774	0.762376	0.161035	0.940109	4.11822e-38	0.0182488	0.853177	0.839675	0.285683	0.999964	1.50552e-36	1.73877	0.0689611	0.0758889	0.544115	1.55383e-05	35.8223
ENSG00000100342	APOL1	121.68	1.30957	3.57762	3.36781	2.8951	0.395831	5.63368	0.550546	0.515089	0.516366	0.518714	0.55057	0.437344	0.017375	3.76793e-12	6.93132e-11	2.38716e-08	0.472173	5.71486e-38	0.0471191	8.3615e-11	1.20278e-09	3.6781e-07	0.999964	2.08172e-36	1.3268	10.0777	8.91981	6.43438	1.55383e-05	35.6816
ENSG00000100345	MYH9	32403.2	0.812834	1.12285	1.15596	1.05948	-0.043473	1.45912	0.151735	0.151682	0.151686	0.151691	0.151743	0.131355	8.46487e-08	1.33501e-13	2.52236e-14	2.85906e-12	0.774502	1.14452e-28	8.15859e-07	3.78004e-12	8.03362e-13	1.01736e-10	0.999964	2.72393e-27	6.08838	11.4225	12.0951	9.99252	1.55383e-05	26.5648
ENSG00000278420	MIR6819	1.68001	0.795434	0.97529	0.15557	-0.78105	1.25473	1.41517	1.34587	1.50877	1.66253	1.91708	1.47789	0.9583	0.554508	0.518012	0.925447	0.683703	0.39588	0.139742					0.999964	0.240217					1.55383e-05	0.619396
ENSG00000223695	MYH9-DT	2.85714	1.40135	-0.314836	0.0890789	-0.191102	-0.336813	0.908428	1.31496	1.00901	0.973624	1.01073	1.0112	0.601794	0.286559	0.755022	0.927102	0.850036	0.739072	0.131162		0.845758	0.961123		0.999964	0.228358		0.0727538	0.0172209		1.55383e-05	0.641383
ENSG00000237668	RPS15AP38	3.4436	0.0924251	0.535108	0.328655	-0.500263	-0.632719	-0.468684	0.678594	0.887802	0.922306	1.03782	1.03641	0.682049	0.891663	0.546686	0.721585	0.629782	0.541535	0.491975	0.940738	0.682314	0.812148		0.999964	0.626473	0.0265313	0.166016	0.0903651		1.55383e-05	0.203098
ENSG00000228719	ENSG00000228719	2.60893	1.54906	2.56141	3.6771	1.69327	1.76048	1.10754	1.78579	1.33292	1.30085	1.39721	1.37983	0.887725	0.385703	0.0546494	0.00470315	0.225553	0.202004	0.212172		0.117433	0.0144863		0.999964	0.334232		0.930211	1.83904		1.55383e-05	0.475952
ENSG00000100348	TXN2	1333.42	-0.380891	0.0077574	0.140275	0.113129	0.0216377	-0.337112	0.151522	0.147159	0.147173	0.147215	0.147149	0.128929	0.0119451	0.957959	0.340524	0.442211	0.883096	0.00893033	0.0343356	0.986728	0.479685	0.590048	0.999964	0.0234685	1.46426	0.00580236	0.319044	0.229113	1.55383e-05	1.62951
ENSG00000100350	FOXRED2	2102.67	-0.340703	0.0115568	0.102048	0.240436	0.0209577	-0.332245	0.177539	0.172574	0.172598	0.17255	0.172572	0.15116	0.0549806	0.946608	0.554356	0.163489	0.90334	0.0279508	0.121123	0.979995	0.678953	0.28891	0.999964	0.0631425	0.916773	0.00877595	0.16816	0.539237	1.55383e-05	1.19968
ENSG00000100353	EIF3D	7150.34	0.735106	0.875165	1.00034	1.0397	0.0590001	-0.220651	0.0918538	0.0914985	0.0915046	0.0914994	0.0917873	0.0792868	1.2142e-15	1.12423e-21	8.09662e-28	6.39897e-30	0.52036	0.0053868	4.19822e-14	1.13024e-19	2.16188e-25	4.04166e-27	0.999964	0.014989	13.3769	18.9468	24.6652	26.3934	1.55383e-05	1.82423
ENSG00000100360	IFT27	255.407	0.0325466	-0.293659	-0.507272	-0.513326	0.0339624	-0.687482	0.199389	0.198582	0.200594	0.200728	0.197132	0.172366	0.870336	0.139199	0.0114436	0.0105482	0.863215	6.64939e-05	0.925521	0.246138	0.0310906	0.0329593	0.999964	0.000267878	0.0336139	0.608821	1.50737	1.48202	1.55383e-05	3.57206
ENSG00000100368	CSF2RB	7.66292	4.19066	4.90612	4.31442	3.37197	-1.89941	-2.45441	0.85815	1.11801	1.128	1.15081	2.22933	1.15509	1.04288e-06	1.14255e-05	0.000130852	0.00338868	0.394208	0.0335975	8.22246e-06	7.00708e-05	0.000620928	0.0128036	0.999964	0.0738049	5.085	4.15446	3.20696	1.89267	1.55383e-05	1.13192
ENSG00000128311	TST	263.229	-1.85656	-0.81299	-1.03025	-0.812969	0.156311	0.308845	0.234651	0.192796	0.194545	0.193527	0.189778	0.170886	2.53281e-15	2.47755e-05	1.18564e-07	2.65967e-05	0.410138	0.0707123	8.29402e-14	0.000140302	1.0949e-06	0.00019216	0.999964	0.137873	13.0812	3.85293	5.96063	3.71634	1.55383e-05	0.86052
ENSG00000252412	Y_RNA	3.05378	0.0644605	-1.62383	-2.08632	-3.11347	0.000702916	-0.953123	0.931699	0.860349	0.958639	1.20817	0.711082	0.733237	0.944842	0.0591056	0.0295299	0.00996556	0.999211	0.193641	0.969466	0.125036	0.0694795		0.999964	0.31144	0.0134675	0.902966	1.15814		1.55383e-05	0.506626
ENSG00000128309	MPST	1627.21	-0.146321	0.461565	0.46465	0.334371	0.089787	-0.543217	0.180695	0.173955	0.174022	0.174098	0.174142	0.153109	0.418072	0.00796966	0.00758366	0.0547831	0.606136	0.000388288	0.566945	0.023529	0.0218516	0.124479	0.999964	0.00136203	0.246459	1.6284	1.66052	0.904905	1.55383e-05	2.86581
ENSG00000100379	KCTD17	696.095	-0.446568	0.0474474	0.162523	0.172882	0.0698021	0.253389	0.153018	0.150192	0.150268	0.150285	0.150145	0.128095	0.00351823	0.752069	0.279452	0.249998	0.642004	0.0479139	0.0120815	0.843589	0.413127	0.394753	0.999964	0.0995526	1.91788	0.0738691	0.383917	0.403674	1.55383e-05	1.00195
ENSG00000201078	RN7SKP214	1.15793	-0.501448	-0.0221209	0.710044	0.0864177	1.52842	0.083919	1.53797	1.64801	1.53717	1.65393	1.42324	1.00615	0.74439	0.98929	0.644141	0.95833	0.282868	0.933529					0.999964	0.959037					1.55383e-05	0.0181646
ENSG00000187045	TMPRSS6	5.70276	-0.111305	0.426296	0.0485939	0.269527	0.229399	-0.250225	0.840215	0.559576	0.585844	0.573895	0.568436	0.575185	0.894611	0.446167	0.933894	0.638609	0.686535	0.663538	0.942818	0.590892	0.965223	0.7583	0.999964	0.77055	0.0255719	0.228492	0.0153723	0.120159	1.55383e-05	0.113199
ENSG00000100385	IL2RB	34.7658	1.01039	-0.00813986	-0.48165	-0.168952	0.196582	-1.06487	0.676338	0.348218	0.355776	0.351756	0.346338	0.392309	0.135198	0.981351	0.1758	0.631007	0.570306	0.00664013	0.247694	0.995273	0.292024	0.752772	0.999964	0.0180246	0.606085	0.00205785	0.534581	0.123336	1.55383e-05	1.74413
ENSG00000133466	C1QTNF6	59.4803	0.250683	0.0138153	-0.587095	-0.103675	0.0907776	0.166775	0.278077	0.276184	0.297567	0.282733	0.274397	0.19304	0.367329	0.960105	0.0484976	0.713851	0.740776	0.387621	0.518615	0.987961	0.104758	0.81248	0.999964	0.528126	0.285155	0.00526029	0.979815	0.0901874	1.55383e-05	0.277262
ENSG00000278195	SSTR3	0.364373	2.4753	-1.90206	-1.76073	-1.75495	-1.90526	1.92522	4.19565	4.23428	4.23484	4.23604	4.23483	3.47738	0.555212	0.653284	0.677576	0.678662	0.652781	0.579825					0.999964						1.55383e-05
ENSG00000128340	RAC2	233.554	0.926851	1.37773	1.23793	0.953434	0.0781851	3.71505	0.35237	0.28709	0.288041	0.289264	0.293359	0.248439	0.00853006	1.59499e-06	1.72545e-05	0.000980484	0.789842	1.47639e-50	0.0258267	1.18406e-05	9.98984e-05	0.00444374	0.999964	8.96324e-49	1.58793	4.92663	4.00044	2.35225	1.55383e-05	48.0475
ENSG00000100055	CYTH4	8.23532	0.96662	-0.00760427	-0.763014	-0.757227	-0.907537	5.04914	1.80755	1.54722	1.81165	1.80711	1.81171	0.703917	0.59281	0.996079	0.673631	0.675197	0.616421	7.34121e-13	0.722278	0.997525	0.775134	0.784377	0.999964	6.88955e-12	0.141296	0.0010761	0.110623	0.105475	1.55383e-05	11.1618
ENSG00000166897	ELFN2	1.27596	-0.81704	0.66505	0.477345	0.0962243	0.300823	3.86434	1.90787	1.32241	1.36186	1.41855	1.36615	1.53152	0.668471	0.615028	0.725956	0.945919	0.825717	0.0116288					0.999964	0.0296059					1.55383e-05	1.52862
ENSG00000100060	MFNG	1.60847	0.0685757	0.864012	0.104009	0.109796	1.43879	5.97529	2.90344	1.9655	2.18101	2.17825	1.87626	1.88388	0.981157	0.660234	0.961964	0.959799	0.443175	0.00151499					0.999964	0.0047623					1.55383e-05	2.32218
ENSG00000100065	CARD10	166.445	1.00437	-0.725825	-0.814723	-0.590097	-0.082334	6.15508	0.56254	0.266352	0.274766	0.266509	0.247602	0.225008	0.0741943	0.00642896	0.00302531	0.0268168	0.739492	9.42632e-165	0.154074	0.0195546	0.00992398	0.0706232	0.999964	1.02397e-161	0.81227	1.70875	2.00331	1.15105	1.55383e-05	160.99
ENSG00000128283	CDC42EP1	144.703	1.16676	1.33434	1.16457	1.30698	-0.145731	4.68327	0.41189	0.260523	0.262531	0.261675	0.274861	0.241982	0.00461559	3.02691e-07	9.1665e-06	5.89331e-07	0.595974	1.89333e-83	0.0152756	2.60625e-06	5.67496e-05	6.51761e-06	0.999964	3.32876e-81	1.816	5.58398	4.24604	5.18591	1.55383e-05	80.4777
ENSG00000100079	LGALS2	1.47806	0.0685779	0.924478	1.0658	1.07159	1.80966	4.32886	2.22022	2.59865	2.59763	2.59552	2.42102	1.37449	0.975359	0.722025	0.681588	0.679708	0.454774	0.00163588					0.999964	0.00510484					1.55383e-05	2.29202
ENSG00000100083	GGA1	1834.02	0.437431	0.573383	0.664745	0.587296	-0.0451404	-0.28448	0.102371	0.0998055	0.0998582	0.0999532	0.100518	0.0868487	1.9285e-05	9.1918e-09	2.79679e-11	4.21019e-09	0.653374	0.00105446	0.000116648	1.07412e-07	5.18671e-10	7.80842e-08	0.999964	0.00341596	3.93312	6.96895	9.28511	7.10744	1.55383e-05	2.46649
ENSG00000100092	SH3BP1	113.423	-0.679878	-0.0672283	0.00275165	0.150409	0.122555	-0.132077	0.430741	0.278547	0.278883	0.278327	0.277799	0.273553	0.114476	0.809281	0.992128	0.588918	0.659093	0.629224	0.21766	0.884549	0.994812	0.718894	0.999964	0.743508	0.662221	0.0532781	0.00225907	0.143335	1.55383e-05	0.128715
ENSG00000233360	PDXP-DT	5.11896	-0.724123	-0.925373	-1.17189	-1.72758	-0.693846	-1.16746	0.987302	0.554471	0.581125	0.630938	0.540934	0.631955	0.463292	0.0951313	0.0437384	0.00617929	0.199603	0.064692	0.609034	0.182572	0.0962439	0.0212789	0.999964	0.128035	0.215358	0.738565	1.01663	1.67205	1.55383e-05	0.892672
ENSG00000241360	PDXP	150.816	-0.0230773	0.0817279	0.167024	0.432364	0.027647	-0.983105	0.338662	0.289579	0.289764	0.289074	0.289748	0.318218	0.945672	0.777767	0.564336	0.134735	0.923983	0.00200558	0.969782	0.862671	0.687345	0.250493	0.999964	0.0061438	0.0133258	0.064155	0.162825	0.601204	1.55383e-05	2.21156
ENSG00000241333	RN7SL385P	2.0698	1.83272	-0.603215	-1.46273	-3.31137	-3.46168	0.261291	0.920721	1.08815	1.30462	2.09346	2.10175	0.806604	0.0465333	0.579341	0.262208	0.113703	0.0995485	0.745984					0.999964	0.833023					1.55383e-05	0.0793431
ENSG00000100097	LGALS1	2526.71	-1.12915	-0.177503	-0.0601506	0.111684	0.158893	1.56105	0.292102	0.289053	0.289061	0.289025	0.288981	0.250925	0.00011082	0.539161	0.835159	0.699188	0.58243	4.93412e-10	0.000566397	0.675809	0.896459	0.802347	0.999964	3.66755e-09	3.24688	0.170176	0.0474698	0.0956379	1.55383e-05	8.43562
ENSG00000273899	NOL12	84.2921	-0.181366	-0.438098	-0.463814	-0.324519	0.177069	-0.662195	0.192966	0.183485	0.18676	0.184073	0.173787	0.148997	0.347276	0.0169567	0.0130107	0.0779026	0.308258	8.81616e-06	0.498789	0.0446425	0.0346506	0.163741	0.999964	4.03844e-05	0.302083	1.35025	1.46029	0.785843	1.55383e-05	4.39379
ENSG00000100106	TRIOBP	1140.99	-0.514289	0.0277184	-0.140888	-0.0708909	0.0818266	1.56709	0.12756	0.124552	0.125239	0.125114	0.124452	0.105811	5.53618e-05	0.823889	0.260607	0.570978	0.510864	1.25709e-49	0.000301929	0.894375	0.392308	0.705055	0.999964	7.33891e-48	3.52009	0.0484805	0.406373	0.151777	1.55383e-05	47.1344
ENSG00000189060	H1-0	1512.46	0.739658	1.56224	1.60302	1.42074	0.112529	1.38799	0.198969	0.198497	0.198552	0.198669	0.199745	0.171627	0.000201241	3.53654e-15	6.82892e-16	8.59567e-13	0.573189	6.10107e-16	0.000961922	1.28579e-13	2.81687e-14	3.44706e-11	0.999964	7.25167e-15	3.01686	12.8908	13.5502	10.4626	1.55383e-05	14.1396
ENSG00000100116	GCAT	490.908	0.286818	0.394358	0.544527	0.415793	-0.0975215	-1.27726	0.20889	0.208724	0.20872	0.209013	0.209839	0.184593	0.169734	0.0588419	0.0090835	0.0466662	0.642115	4.53779e-12	0.29628	0.124619	0.0255016	0.10964	0.999964	3.98634e-11	0.528298	0.904414	1.59343	0.960031	1.55383e-05	10.3994
ENSG00000128310	GALR3	3.57456	0.809441	1.6877	1.35049	0.228504	-0.0364607	-0.112215	1.12854	0.66033	0.678902	0.751179	0.762189	0.806701	0.473222	0.0105933	0.0466757	0.76098	0.961846	0.889368	0.618139	0.0298888	0.101529		0.999964	0.930553	0.208914	1.52449	0.993411		1.55383e-05	0.0312589
ENSG00000100124	ANKRD54	933.732	-0.0324762	0.167397	0.285745	0.336641	0.00631139	-0.0569558	0.101769	0.0983632	0.0984274	0.0983487	0.0987527	0.0850283	0.749638	0.0887882	0.00369479	0.000619495	0.949041	0.502956	0.8395	0.173183	0.0117944	0.00301033	0.999964	0.637095	0.0759793	0.761496	1.92832	2.52139	1.55383e-05	0.195796
ENSG00000207696	MIR659	2.82792	-0.380678	-0.888955	-0.233868	-0.970344	-1.44304	-0.523748	1.08448	1.00273	0.949686	1.0311	1.07948	0.768135	0.725572	0.37533	0.805482	0.346664	0.181293	0.495338		0.523139	0.873476		0.999964	0.629779		0.281383	0.0587489		1.55383e-05	0.200812
ENSG00000100129	EIF3L	5162.68	0.410021	0.669581	0.817641	0.745448	-0.0163533	-0.392191	0.119968	0.119422	0.119422	0.119447	0.119656	0.103754	0.00063142	2.06045e-08	7.55984e-12	4.35296e-10	0.891292	0.000156817	0.00266831	2.26195e-07	1.5566e-10	9.99773e-09	0.999964	0.000593105	2.57376	6.64552	9.80782	8.0001	1.55383e-05	3.22687
ENSG00000279738	ENSG00000279738	178.952	-0.677091	-0.641105	-0.777159	-0.725801	-0.0821047	-0.859912	0.146243	0.138407	0.141796	0.141211	0.133103	0.119417	3.65825e-06	3.62078e-06	4.23307e-08	2.74957e-07	0.537333	5.98017e-13	2.57926e-05	2.48786e-05	4.27647e-07	3.29224e-06	0.999964	5.66115e-12	4.5885	4.60417	6.36891	5.48251	1.55383e-05	11.2471
ENSG00000100139	MICALL1	2967.11	2.05728	1.21768	0.995509	0.781263	0.0177111	1.07722	0.192414	0.19122	0.191318	0.191394	0.191655	0.166125	1.11023e-26	1.91572e-10	1.9565e-07	4.46574e-05	0.926371	8.90986e-11	1.44055e-24	3.12351e-09	1.71978e-06	0.000303654	0.999964	7.05919e-10	23.8415	8.50536	5.76453	3.51762	1.55383e-05	9.15125
ENSG00000128346	C22orf23	108.975	3.02447	2.63719	1.98559	1.51285	0.227378	1.36484	0.323387	0.315402	0.318682	0.321758	0.334085	0.278776	8.56125e-21	6.19933e-17	4.64536e-10	2.57831e-06	0.496125	9.78893e-07	5.72347e-19	3.06657e-15	6.7935e-09	2.42155e-05	0.999964	5.09594e-06	18.2423	14.5133	8.16791	4.61591	1.55383e-05	5.29278
ENSG00000278948	ENSG00000278948	48.4612	3.36927	2.31999	1.87784	1.52283	0.156269	1.83978	0.407643	0.327901	0.332031	0.335579	0.35545	0.374767	1.39411e-16	1.49145e-12	1.55289e-08	5.68119e-06	0.6602	9.14757e-07	5.5247e-15	3.52623e-11	1.70275e-07	4.89871e-05	0.999964	4.77816e-06	14.2577	10.4527	6.76885	4.30992	1.55383e-05	5.32074
ENSG00000272582	ENSG00000272582	6.25921	2.75252	2.96987	2.5277	2.28851	0.791092	1.46764	0.923816	0.848983	0.863954	0.872221	0.949084	0.636504	0.00288711	0.000468505	0.0034364	0.00869604	0.404545	0.0211224	0.0101808	0.00194627	0.0110807	0.0281187	0.999964	0.049672	1.99222	2.7108	1.95543	1.55101	1.55383e-05	1.30389
ENSG00000100142	POLR2F	1339.5	-0.111201	-0.215928	-0.163881	0.0619099	0.0114344	-0.307445	0.103991	0.104183	0.104368	0.103976	0.103788	0.0900808	0.284922	0.0382102	0.116363	0.55156	0.912274	0.000642537	0.432554	0.0878959	0.212044	0.689238	0.999964	0.00216308	0.36396	1.05603	0.673575	0.161631	1.55383e-05	2.66493
ENSG00000100146	SOX10	6.03625	-0.509368	0.0521712	-0.219188	-0.238416	0.969214	-0.5867	0.813333	0.634276	0.655562	0.657039	0.602751	0.680771	0.531136	0.934445	0.738115	0.716707	0.107839	0.388789	0.670631	0.971739	0.821664	0.814376	0.999964	0.529171	0.173516	0.0124505	0.0853056	0.0891752	1.55383e-05	0.276404
ENSG00000222044	ENSG00000222044	0.453266	1.9398	-0.108995	0.956409	-0.841019	-0.99133	-1.2165	2.78077	2.23382	2.11972	2.42268	2.42325	2.46054	0.485441	0.961084	0.651848	0.728483	0.682473	0.621022					0.999964						1.55383e-05
ENSG00000100151	PICK1	474.331	0.880349	1.23542	1.18041	0.837347	0.377738	-0.48682	0.166549	0.172496	0.173096	0.174387	0.175723	0.143612	1.25134e-07	7.95056e-13	9.14231e-12	1.57354e-06	0.0315853	0.000699395	1.16963e-06	1.96251e-11	1.85931e-10	1.56583e-05	0.999964	0.00233613	5.93195	10.7072	9.73065	4.80526	1.55383e-05	2.6315
ENSG00000100156	SLC16A8	4.74028	0.951292	0.794352	0.0938613	0.432684	0.450154	-0.0977715	0.691877	0.789101	0.860398	0.827449	0.813753	0.566566	0.169149	0.314101	0.913131	0.601034	0.580138	0.86299	0.295604	0.458458	0.952115	0.729376	0.999964	0.913016	0.529289	0.3387	0.0213107	0.137049	1.55383e-05	0.0395218
ENSG00000128298	BAIAP2L2	49.0899	-0.529248	-0.0321871	-0.289233	-0.972902	0.0965463	0.761586	0.380648	0.432426	0.446392	0.479747	0.428552	0.302493	0.164412	0.940665	0.517027	0.0425658	0.821758	0.0118123	0.289144	0.976243	0.646301	0.101977	0.999964	0.0300151	0.538886	0.0104422	0.189565	0.991499	1.55383e-05	1.52266
ENSG00000272720	ENSG00000272720	4.37622	-0.291643	-0.305766	-3.37655	-1.22039	-0.298122	0.473888	0.704478	0.794964	1.53323	0.924965	0.793827	0.596236	0.678886	0.700512	0.0276473	0.18704	0.707251	0.426731	0.788917	0.807348	0.0658298	0.319408	0.999964	0.566367	0.102969	0.0929393	1.18158	0.495654	1.55383e-05	0.246902
ENSG00000184381	PLA2G6	264.082	0.88908	0.700094	0.720156	0.425454	0.0602378	-0.744199	0.214994	0.212667	0.213078	0.21425	0.21516	0.186868	3.54377e-05	0.000994852	0.000725439	0.0470577	0.779502	6.82004e-05	0.000201901	0.00378666	0.00284	0.110403	0.999964	0.000274244	3.69486	2.42174	2.54668	0.957018	1.55383e-05	3.56186
ENSG00000279080	ENSG00000279080	26.5253	-0.331254	-0.419377	-0.661211	-0.53134	-0.405228	-1.11347	0.310154	0.279608	0.291603	0.287334	0.279108	0.292408	0.285507	0.133646	0.0233594	0.0644277	0.146539	0.000140131	0.433108	0.238378	0.0571093	0.140902	0.999964	0.000535321	0.363404	0.622734	1.24329	0.851083	1.55383e-05	3.27139
ENSG00000185022	MAFF	1005.27	3.4806	2.72443	2.72257	2.55786	-0.00869691	3.24643	0.296385	0.282074	0.282147	0.282247	0.285807	0.24384	7.62625e-32	4.52057e-22	4.93951e-22	1.27496e-19	0.975725	1.92519e-40	1.58666e-29	4.8178e-20	5.19737e-20	1.8465e-17	0.999964	7.62456e-39	28.7995	19.3172	19.2842	16.7337	1.55383e-05	38.1178
ENSG00000198792	TMEM184B	2577.33	0.831178	0.767926	0.807084	0.739362	-0.0373071	0.989835	0.131955	0.129066	0.129116	0.129158	0.129542	0.112247	2.99643e-10	2.68354e-09	4.0821e-10	1.03767e-08	0.773353	1.16118e-18	4.442e-09	3.4816e-08	6.02656e-09	1.75034e-07	0.999964	1.64732e-17	8.35242	7.45822	8.21993	6.75688	1.55383e-05	16.7832
ENSG00000235246	TMEM184B-AS1	1.52827	0.626935	-0.0819838	-0.263622	-1.52761	0.43794	0.0245276	1.70918	1.37563	1.40711	1.60921	1.33679	1.21775	0.713764	0.952476	0.851387	0.342472	0.743209	0.98393					0.999964	0.989657					1.55383e-05	0.00451535
ENSG00000241693	RN7SL704P	1.72138	0.0685599	0.366112	0.0763117	0.00672443	-0.633058	2.33204	1.29731	1.36537	1.43023	1.44235	1.54369	0.998916	0.957853	0.788591	0.957448	0.99628	0.681736	0.0195659					0.999964	0.0465152					1.55383e-05	1.33241
ENSG00000213923	CSNK1E	2168.51	0.528395	0.767	0.878242	0.819378	0.00812361	0.670754	0.117448	0.113425	0.113446	0.113494	0.114001	0.0991725	6.82823e-06	1.35917e-11	9.82597e-15	5.21417e-13	0.943191	1.3469e-11	4.54224e-05	2.72846e-10	3.32876e-13	2.21193e-11	0.999964	1.14178e-10	4.34273	9.56408	12.4777	10.6552	1.55383e-05	9.94242
ENSG00000283900	TPTEP2-CSNK1E	1.64624	3.24002	-0.345427	0.928835	1.00622	0.238178	-0.763088	2.15962	1.19355	1.06815	1.0628	1.11806	1.0699	0.133543	0.772267	0.384535	0.343756	0.831305	0.475702					0.999964	0.611252					1.55383e-05	0.21378
ENSG00000244627	TPTEP2	56.8197	0.14015	0.194904	0.275629	0.222702	0.232798	-0.334953	0.235822	0.2397	0.240781	0.241878	0.239015	0.204892	0.552308	0.416151	0.252323	0.357195	0.330061	0.102095	0.689072	0.562448	0.382801	0.509242	0.999964	0.186742	0.161736	0.249918	0.417027	0.293075	1.55383e-05	0.728759
ENSG00000229955	ENSG00000229955	4.12247	1.08017	-0.716963	0.0728406	-1.00064	0.0312119	1.28312	0.903501	0.764147	0.72184	0.802279	0.716539	0.786864	0.231878	0.348115	0.919622	0.212309	0.965256	0.102958	0.372529	0.494927	0.956326	0.350452	0.999964	0.188085	0.42884	0.305459	0.0193941	0.455371	1.55383e-05	0.725645
ENSG00000168135	KCNJ4	9.32528	2.9153	1.19904	1.24572	1.09315	0.0573216	-2.50597	0.722536	0.703709	0.707594	0.71461	0.7689	0.585703	5.46458e-05	0.0884018	0.0783227	0.126088	0.940573	1.88096e-05	0.000298559	0.172687	0.154776	0.238331	0.999964	8.2449e-05	3.52497	0.762741	0.810298	0.622819	1.55383e-05	4.08381
ENSG00000100196	KDELR3	453.989	1.15252	1.7588	1.50516	0.949342	-0.0671612	2.12953	0.320296	0.315935	0.316421	0.317396	0.319774	0.271609	0.000320324	2.59225e-08	1.96668e-06	0.00278041	0.833647	4.49038e-15	0.00145835	2.77939e-07	1.39973e-05	0.0108329	0.999964	5.03241e-14	2.83614	6.55605	4.85396	1.96525	1.55383e-05	13.2982
ENSG00000100201	DDX17	17651.6	0.364065	0.240929	0.286931	0.18144	0.00820293	-0.209912	0.0854088	0.0852877	0.0853008	0.0853182	0.0853194	0.0740243	2.02046e-05	0.00472965	0.000768884	0.0334514	0.923406	0.00457226	0.000121691	0.0149957	0.00299121	0.0842509	0.999964	0.0129415	3.91474	1.82403	2.52415	1.07443	1.55383e-05	1.88801
ENSG00000100206	DMC1	30.4609	-1.11635	-1.84615	-1.83056	-0.964615	-0.38092	-0.446579	0.392516	0.560844	0.573273	0.500488	0.461107	0.314969	0.00445401	0.000995729	0.00140716	0.0539363	0.408748	0.156234	0.0148149	0.00378941	0.00507888	0.123059	0.999964	0.262702	1.8293	2.42143	2.29423	0.909888	1.55383e-05	0.580537
ENSG00000184949	FAM227A	147.753	0.252518	-0.394985	-0.784749	-0.586693	0.128703	0.097016	0.311303	0.310681	0.314709	0.313179	0.307935	0.264992	0.41727	0.203603	0.0126466	0.0610206	0.67598	0.714284	0.566293	0.33086	0.0338515	0.135114	0.999964	0.809349	0.246959	0.480356	1.47042	0.869299	1.55383e-05	0.0918642
ENSG00000100211	CBY1	277.509	0.303114	0.417303	0.275864	0.229627	0.166051	0.00360638	0.179106	0.172735	0.173812	0.174073	0.17367	0.155835	0.0905754	0.0156982	0.11248	0.187123	0.339007	0.981537	0.181076	0.0418215	0.206391	0.319463	0.999964	0.988164	0.74214	1.3786	0.685309	0.49558	1.55383e-05	0.00517079
ENSG00000230912	ENSG00000230912	7.06178	1.11196	0.209929	-0.247766	-0.88184	-0.28746	-0.78779	0.520868	0.570015	0.612952	0.676672	0.604331	0.47791	0.032776	0.71266	0.686053	0.192506	0.634312	0.0992695	0.0795551	0.815181	0.785289	0.326181	0.999964	0.182406	1.09933	0.088746	0.104971	0.486542	1.55383e-05	0.738962
ENSG00000228274	TOMM22-DT	61.457	-0.326176	-0.360477	-0.796533	-0.647145	-0.105092	-0.372973	0.258431	0.247773	0.261278	0.257468	0.243121	0.194083	0.2069	0.145705	0.00229905	0.011954	0.665551	0.0546418	0.342713	0.255483	0.00782911	0.0366125	0.999964	0.111103	0.46507	0.592638	2.10629	1.43637	1.55383e-05	0.954275
ENSG00000100216	TOMM22	3095.53	-0.572245	-0.473003	-0.308858	-0.233337	0.0310329	-0.607011	0.0918639	0.0908857	0.0908709	0.0908213	0.0905039	0.0790054	4.68633e-10	1.94657e-07	0.000676666	0.0101938	0.731681	1.55206e-14	6.73213e-09	1.74314e-06	0.00266841	0.032037	0.999964	1.66341e-13	8.17185	5.75867	2.57375	1.49435	1.55383e-05	12.779
ENSG00000100221	JOSD1	3008.01	1.25123	0.639555	0.458316	0.222974	-0.03694	0.216225	0.161243	0.161002	0.161139	0.161269	0.161323	0.139561	8.49939e-15	7.11693e-05	0.00445191	0.16678	0.818884	0.121304	2.61972e-13	0.000363487	0.0138118	0.29329	0.999964	0.214548	12.5817	3.43951	1.85975	0.532703	1.55383e-05	0.668475
ENSG00000100226	GTPBP1	4091.64	0.648154	0.924593	1.16367	1.16561	-0.0368746	-0.100086	0.177987	0.177475	0.177455	0.177459	0.177774	0.153912	0.000270978	1.89131e-07	5.46985e-11	5.08938e-11	0.835679	0.51551	0.00125572	1.69794e-06	9.70195e-10	1.44113e-09	0.999964	0.648088	2.90111	5.77008	9.01314	8.8413	1.55383e-05	0.188366
ENSG00000229598	PRDX3P1	27.1605	0.227702	0.458178	0.427252	0.133463	-0.26868	-0.225031	0.306735	0.299071	0.303695	0.312871	0.322186	0.240662	0.45788	0.125522	0.159473	0.669689	0.404322	0.349762	0.603722	0.226704	0.270451	0.780417	0.999964	0.490586	0.219163	0.644541	0.567911	0.107673	1.55383e-05	0.309285
ENSG00000100242	SUN2	2130.67	-0.613455	0.0621209	0.121001	0.226589	-0.0309831	0.381358	0.227897	0.226792	0.226828	0.226794	0.226831	0.196758	0.00710659	0.784153	0.593725	0.317748	0.891354	0.0525982	0.0221247	0.867122	0.711966	0.469245	0.999964	0.107609	1.65512	0.0619197	0.147541	0.328601	1.55383e-05	0.968151
ENSG00000230149	ENSG00000230149	8.55636	-0.602309	-0.937533	-1.07491	-0.679488	-0.202838	-0.301146	0.519652	0.518087	0.541016	0.509137	0.471246	0.410776	0.24643	0.0703569	0.0469413	0.182011	0.666884	0.463488	0.389819	0.143806	0.102044	0.31306	0.999964	0.600381	0.409137	0.842222	0.991214	0.504373	1.55383e-05	0.221573
ENSG00000273096	ENSG00000273096	15.3911	-0.532637	-0.166896	0.192829	0.290447	0.37611	0.244606	0.465978	0.371643	0.363121	0.359807	0.352328	0.321004	0.253017	0.653377	0.595396	0.419534	0.285746	0.446057	0.397857	0.771538	0.713314	0.56948	0.999964	0.584066	0.400273	0.112643	0.146719	0.244521	1.55383e-05	0.233538
ENSG00000225450	ENSG00000225450	5.49948	-0.643934	-1.51674	-1.34591	-1.02476	-0.32833	-0.46512	0.798109	0.707304	0.704103	0.674916	0.619081	0.555513	0.419768	0.0320013	0.0559373	0.128925	0.595869	0.402435	0.568213	0.075913	0.117695	0.242193	0.999964	0.543321	0.245489	1.11968	0.929242	0.615838	1.55383e-05	0.264944
ENSG00000272669	ENSG00000272669	25.3049	0.179797	-0.728709	-0.708985	-1.35985	-0.426579	-0.514441	0.280366	0.298276	0.303735	0.340427	0.285579	0.226942	0.521332	0.0145629	0.019584	6.48236e-05	0.135246	0.0234	0.661574	0.039256	0.0492315	0.000421734	0.999964	0.0542356	0.179422	1.40609	1.30776	3.37496	1.55383e-05	1.26572
ENSG00000273076	ENSG00000273076	8.94341	-0.374733	-0.273229	0.074303	-0.476481	0.737678	-0.340656	0.564632	0.546304	0.533326	0.571206	0.495758	0.401936	0.506897	0.616976	0.889197	0.404187	0.136756	0.396695	0.648386	0.742114	0.935934	0.555481	0.999964	0.537384	0.188167	0.129529	0.0287549	0.255331	1.55383e-05	0.269715
ENSG00000100246	DNAL4	1369.27	0.210194	1.25797	1.23807	1.1396	-0.0210162	-0.857443	0.158154	0.160181	0.160337	0.160457	0.16198	0.138831	0.183833	4.04851e-15	1.14821e-14	1.22779e-12	0.896768	6.56802e-10	0.314342	1.46549e-13	3.86347e-13	4.78859e-11	0.999964	4.8231e-09	0.502598	12.834	12.413	10.3198	1.55383e-05	8.31667
ENSG00000221890	NPTXR	4878.04	-0.582704	0.415697	0.357276	0.387625	-0.0495563	-1.5924	0.197826	0.196948	0.196978	0.196976	0.197022	0.172206	0.00322395	0.0347988	0.0697103	0.0490821	0.801407	2.30797e-20	0.0112049	0.0812604	0.14077	0.114289	0.999964	3.59996e-19	1.95059	1.09012	0.85149	0.941997	1.55383e-05	18.4437
ENSG00000183741	CBX6	5457.96	-0.477512	0.453237	0.326455	0.309717	-0.00589906	-0.490616	0.107039	0.105182	0.105252	0.105263	0.105309	0.0918774	8.15361e-06	1.63928e-05	0.00192452	0.00325769	0.955329	9.2998e-08	5.33421e-05	9.6782e-05	0.00669791	0.0123807	0.999964	5.44595e-07	4.27293	4.01421	2.17406	1.90726	1.55383e-05	6.26393
ENSG00000235209		4.85261	2.29575	0.506142	0.0804821	-0.223302	-0.229485	-0.334518	0.852577	0.781892	0.829566	0.86226	0.846741	0.540988	0.00708718	0.517419	0.922713	0.795656	0.786375	0.536346	0.0220785	0.655939	0.958086	0.870208	0.999964	0.666526	1.65603	0.183136	0.0185955	0.0603768	1.55383e-05	0.176183
ENSG00000128383	APOBEC3A	0.606234	0.0685737	-1.96349	-1.82216	-2.77817	-0.984688	0.215244	2.38304	2.06269	2.06187	2.46075	1.81623	1.55017	0.977043	0.341146	0.376834	0.258901	0.587707	0.889567					0.999964						1.55383e-05
ENSG00000179750	APOBEC3B	342.84	-2.12817	-1.15777	-1.20489	-0.713713	0.0757819	2.76542	0.413389	0.335589	0.336138	0.334924	0.333402	0.292652	2.63144e-07	0.000560644	0.000337688	0.0330918	0.820191	3.4034e-21	2.31693e-06	0.00228116	0.00144927	0.0835654	0.999964	5.53276e-20	5.63509	2.64184	2.83885	1.07797	1.55383e-05	19.2571
ENSG00000249310	APOBEC3B-AS1	0.38234	0.0685695	0.604386	0.724142	-1.68708	0.514551	-1.22148	3.55751	2.6265	2.62886	3.15645	2.63504	2.77282	0.984622	0.818005	0.782964	0.593004	0.84518	0.659561					0.999964						1.55383e-05
ENSG00000244509	APOBEC3C	920.541	-2.13298	-0.0878377	-0.0213447	-0.0369791	0.0712887	1.54277	0.307914	0.280229	0.280277	0.280299	0.280144	0.245041	4.29309e-12	0.753939	0.939295	0.895042	0.799132	3.05525e-10	8.65576e-11	0.844866	0.968307	0.939934	0.999964	2.32321e-09	10.0627	0.073212	0.0139869	0.0269024	1.55383e-05	8.63391
ENSG00000243811	APOBEC3D	30.9982	-1.33758	0.678253	0.771126	0.558989	0.0706787	0.389563	0.421628	0.341774	0.342539	0.346158	0.352592	0.3068	0.00151176	0.0471996	0.0243724	0.106346	0.841125	0.20417	0.00575108	0.104415	0.0591204	0.208762	0.999964	0.324374	2.24025	0.981236	1.22826	0.680349	1.55383e-05	0.488954
ENSG00000128394	APOBEC3F	272.175	-0.797256	0.770672	0.558483	0.443275	-0.0202439	1.9699	0.300648	0.243821	0.244471	0.244757	0.2455	0.224135	0.00800655	0.00157332	0.022345	0.0701281	0.934281	1.5102e-18	0.0244688	0.00568106	0.0550248	0.150716	0.999964	2.12461e-17	1.61139	2.24557	1.25944	0.821841	1.55383e-05	16.6727
ENSG00000239713	APOBEC3G	233.754	-0.755202	0.582759	0.34893	0.432725	0.219491	3.10738	0.377289	0.352639	0.35381	0.353589	0.353757	0.305843	0.0453218	0.0984196	0.324032	0.221025	0.534957	2.98964e-24	0.103736	0.187521	0.462294	0.361194	0.999964	5.74797e-23	0.984069	0.726951	0.335082	0.442259	1.55383e-05	22.2405
ENSG00000100307	CBX7	56.5956	0.127899	1.08168	0.831158	0.615935	-0.111166	0.0745621	0.462383	0.434765	0.436882	0.438412	0.443296	0.391383	0.782082	0.0128479	0.0571088	0.160045	0.801991	0.84891	0.860878	0.0352587	0.119683	0.28446	0.999964	0.903603	0.0650583	1.45273	0.921968	0.545979	1.55383e-05	0.0440226
ENSG00000279833	ENSG00000279833	6.76065	0.247408	0.684861	0.831611	0.278446	0.250575	-0.691769	0.733247	0.662249	0.662134	0.685757	0.67978	0.626613	0.735804	0.301069	0.209132	0.684712	0.712417	0.269601	0.82924	0.444306	0.33232	0.791871	0.999964	0.401616	0.0813196	0.352318	0.478443	0.101346	1.55383e-05	0.396189
ENSG00000100311	PDGFB	35.3231	1.48539	2.67636	2.18137	2.09188	0.294861	6.29838	0.686563	0.559007	0.567143	0.56881	0.617553	0.594378	0.0305012	1.68703e-06	0.00011994	0.000235401	0.63303	3.09028e-26	0.0750678	1.24642e-05	0.000573975	0.00130518	0.999964	6.50476e-25	1.12455	4.90433	3.24111	2.88433	1.55383e-05	24.1868
ENSG00000284633	ENSG00000284633	1.90918	1.41705	0.272965	-0.310297	0.113445	-2.89529	1.47806	1.50081	1.3051	1.40591	1.34225	2.2448	0.935071	0.345073	0.83433	0.825319	0.932644	0.197128	0.113949					0.999964	0.20391					1.55383e-05	0.690562
ENSG00000224794	ENSG00000224794	3.48142	0.059509	-1.75012	-3.37561	-1.89583	-0.611237	-0.190754	1.63553	0.939218	1.17636	0.964134	0.876266	0.849257	0.970975	0.0624083	0.00411071	0.0492572	0.48546	0.82228	0.983733	0.130481	0.0129375		0.999964	0.886611	0.00712255	0.884453	1.88815		1.55383e-05	0.0522669
ENSG00000100316	RPL3	15116.3	0.256123	0.487209	0.586073	0.353459	-0.00562131	-0.228201	0.230732	0.230432	0.230434	0.230445	0.230455	0.199748	0.266979	0.0344873	0.0109797	0.125076	0.98054	0.25327	0.413057	0.0806468	0.0300439	0.2368	0.999964	0.383047	0.38399	1.09341	1.52224	0.625618	1.55383e-05	0.416748
ENSG00000209482	SNORD83A	27.1235	-1.11896	-1.38734	-1.33469	-1.57017	0.0312934	-0.852792	0.333396	0.350727	0.355368	0.369153	0.299212	0.255431	0.000790043	7.6341e-05	0.000172792	2.105e-05	0.916704	0.000841903	0.0032566	0.00038672	0.000795915	0.000156827	0.999964	0.00277256	2.48724	3.4126	3.09913	3.80458	1.55383e-05	2.55712
ENSG00000263764	SNORD43	1.63124	-1.15862	2.40516	1.0658	0.109791	0.921276	-1.08523	1.28484	2.26043	2.51896	2.85305	2.519	0.900458	0.367184	0.287315	0.672214	0.969303	0.714566	0.228128					0.999964	0.353225					1.55383e-05	0.451949
ENSG00000100321	SYNGR1	452.28	-0.579279	0.690562	0.618259	0.601284	0.0712528	-2.55517	0.238193	0.217064	0.217338	0.217387	0.217959	0.20767	0.0150168	0.00146575	0.00444546	0.00567554	0.743737	8.61753e-35	0.0417337	0.00533846	0.013797	0.0198356	0.999964	2.75199e-33	1.37951	2.27258	1.86022	1.70255	1.55383e-05	32.5604
ENSG00000280216	ENSG00000280216	3.76557	1.07323	0.135092	-0.3238	-0.020311	0.252561	-2.78229	1.34979	0.663399	0.696067	0.678474	0.658237	1.83349	0.42655	0.838637	0.641799	0.976118	0.701206	0.129145	0.574461	0.904128	0.751646		0.999964	0.225648	0.240739	0.0437701	0.123987		1.55383e-05	0.646569
ENSG00000100324	TAB1	911.086	-0.333064	0.119106	0.100352	0.076088	-0.0208654	-0.436265	0.10228	0.0959986	0.0963437	0.0964346	0.0962924	0.0859799	0.00112837	0.214715	0.297594	0.430105	0.828451	3.89471e-07	0.00445312	0.344744	0.433321	0.57954	0.999964	2.12487e-06	2.35134	0.462504	0.363191	0.236917	1.55383e-05	5.67267
ENSG00000128268	MGAT3	182.041	-2.02063	-0.643629	-0.527216	-0.206238	0.00650505	-0.372841	0.547792	0.379221	0.3793	0.378605	0.377916	0.337039	0.000225422	0.089651	0.164538	0.585938	0.986267	0.268629	0.00106353	0.174454	0.277041	0.716679	0.999964	0.40054	2.97325	0.758318	0.557456	0.144675	1.55383e-05	0.397354
ENSG00000227188	MGAT3-AS1	1.66746	-0.893222	-1.8556	-2.73518	-0.622029	0.230172	-1.34093	2.48623	1.0715	1.29651	0.934073	0.865948	1.32009	0.719395	0.0833135	0.0348888	0.505455	0.790391	0.309733					0.999964	0.446823					1.55383e-05	0.349864
ENSG00000100335	MIEF1	3460.63	0.0546582	0.385284	0.463229	0.418591	-0.0660239	-0.390937	0.0692971	0.0669183	0.0669682	0.0670155	0.0672912	0.0590056	0.430257	8.53515e-09	4.60823e-12	4.20603e-10	0.32651	3.46282e-11	0.577843	1.00258e-07	9.83934e-11	9.69946e-09	0.999964	2.84355e-10	0.23819	6.99888	10.007	8.01325	1.55383e-05	9.54614
ENSG00000128272	ATF4	12724.8	0.946304	0.604445	0.786193	0.698306	0.0240668	0.0906358	0.186577	0.186345	0.186343	0.18635	0.186392	0.161526	3.93804e-07	0.00117993	2.45319e-05	0.000178764	0.897263	0.574713	3.35714e-06	0.0044067	0.000137831	0.00102853	0.999964	0.700452	5.47403	2.35589	3.86065	2.98778	1.55383e-05	0.154621
ENSG00000187051	RPS19BP1	1596.6	0.328101	0.696879	0.786853	0.785936	0.0790317	-0.282951	0.102633	0.101761	0.101824	0.101846	0.102588	0.0890498	0.0013894	7.48002e-12	1.09612e-14	1.19174e-14	0.441077	0.00148576	0.00534114	1.57811e-10	3.69321e-13	6.95879e-13	0.999964	0.00467864	2.27237	9.80186	12.4326	12.1575	1.55383e-05	2.32988
ENSG00000100346	CACNA1I	322.999	1.19806	1.70614	1.23919	0.991845	0.248828	-4.74049	0.276916	0.214918	0.215697	0.216151	0.217476	0.398863	1.5154e-05	2.04518e-15	9.19092e-09	4.46087e-06	0.252556	1.41646e-32	9.39929e-05	7.77731e-14	1.05272e-07	3.95289e-05	0.999964	4.11491e-31	4.02691	13.1092	6.97769	4.40308	1.55383e-05	30.3856
ENSG00000176177	ENTHD1	5.03094	6.50669	5.27438	4.73957	3.54472	-0.040523	3.51529	2.03487	2.04533	2.05917	2.10601	2.80051	0.91307	0.0013858	0.00991612	0.0213527	0.0923471	0.988455	0.000118133	0.00532986	0.0282739	0.0530055	0.186582	0.999964	0.000457256	2.27328	1.54861	1.27568	0.729131	1.55383e-05	3.33984
ENSG00000226085	UQCRFS1P1	37.5928	-0.37386	-0.145749	-0.0881978	0.160043	0.0461016	-0.972442	0.443186	0.299092	0.300291	0.297208	0.296679	0.335527	0.398907	0.626043	0.768981	0.59024	0.876512	0.00375251	0.549277	0.749785	0.844852	0.720198	0.999964	0.0108043	0.260209	0.125063	0.0732194	0.142548	1.55383e-05	1.9664
ENSG00000100351	GRAP2	1.04446	2.53281	1.22282	0.567955	-0.0869737	0.454645	0.366271	2.5954	1.92688	2.00574	2.1085	2.00185	1.51886	0.329122	0.525681	0.777051	0.967097	0.820336	0.80944					0.999964	0.878938					1.55383e-05	0.056042
ENSG00000225528	TMA7B	0.376567	1.03036	1.40973	0.10401	0.109797	-1.00231	2.73693	4.39806	4.03532	4.18514	4.18643	4.39891	3.68212	0.814771	0.726829	0.980173	0.979076	0.81976	0.457298					0.999964						1.55383e-05
ENSG00000133477	FAM83F	3.32436	-0.118625	1.55958	0.628811	0.111181	0.609095	-0.968626	0.844438	0.742927	0.81297	0.86605	0.802314	0.6673	0.888282	0.0357965	0.439242	0.89785	0.447749	0.146624	0.938608	0.08316	0.576519		0.999964	0.24962	0.0275157	1.08009	0.239186		1.55383e-05	0.60272
ENSG00000261202	TNRC6B-DT	8.52032	0.305454	0.540184	1.23178	0.472523	0.619158	-0.158626	0.531323	0.617296	0.592466	0.629228	0.612995	0.484952	0.565364	0.38153	0.0376101	0.452679	0.31247	0.743596	0.700434	0.529154	0.0850499	0.599826	0.999964	0.831485	0.154633	0.276418	1.07033	0.221975	1.55383e-05	0.0801458
ENSG00000100354	TNRC6B	4432.83	-0.158597	0.26815	0.158673	0.124471	-0.0712748	-0.134913	0.137835	0.136508	0.136576	0.136592	0.136601	0.118874	0.249886	0.0494883	0.245319	0.362156	0.601828	0.256406	0.394011	0.108358	0.374739	0.513867	0.999964	0.386387	0.404491	0.965137	0.426272	0.28915	1.55383e-05	0.412977
ENSG00000228599	RPL7P52	1.07816	0.0549804	2.17823	3.18836	2.06886	-1.00232	0.244248	1.69671	1.7788	1.72506	1.80124	2.55024	1.28594	0.97415	0.220744	0.0645643	0.25073	0.694299	0.849358					0.999964	0.90393					1.55383e-05	0.0438653
ENSG00000239900	ADSL	394.382	-0.54836	-0.801394	-0.73055	-0.637213	0.065168	-0.0578831	0.157567	0.153698	0.154107	0.153677	0.150181	0.129801	0.000501081	1.84725e-07	2.13144e-06	3.37686e-05	0.664338	0.655642	0.00216877	1.66259e-06	1.5062e-05	0.000237131	0.999964	0.764618	2.66379	5.77921	4.82212	3.62501	1.55383e-05	0.116555
ENSG00000284431	ENSG00000284431	29.0661	1.92056	2.43848	2.45668	1.81165	-0.341049	-0.252153	0.626754	0.579371	0.580057	0.5847	0.620841	0.58076	0.00218184	2.56684e-05	2.28312e-05	0.00194553	0.582776	0.664159	0.00796138	0.000144929	0.000129056	0.00797216	0.999964	0.771003	2.09901	3.83884	3.88922	2.09842	1.55383e-05	0.112944
ENSG00000100359	SGSM3	65.3576	0.461915	0.253106	0.0528198	-0.0747722	0.253697	-0.706542	0.240901	0.247024	0.252214	0.254598	0.247004	0.222724	0.0551809	0.305542	0.834117	0.768996	0.304374	0.00151248	0.121476	0.449443	0.895766	0.850626	0.999964	0.00475568	0.915511	0.347326	0.0478056	0.0702616	1.55383e-05	2.32279
ENSG00000229999	SGSM3-AS1	14.2069	-0.100064	-0.230028	-0.645963	-0.841675	-0.167526	-0.582399	0.402245	0.380943	0.406262	0.417269	0.378425	0.364258	0.803543	0.545951	0.111831	0.0436846	0.657988	0.10985	0.874727	0.681839	0.205433	0.104065	0.999964	0.198186	0.0581273	0.166318	0.687329	0.982696	1.55383e-05	0.702928
ENSG00000196588	MRTFA	1601.47	0.441489	0.784197	0.941239	0.953745	0.0601812	0.421116	0.131641	0.127106	0.1271	0.127104	0.12776	0.111554	0.000797276	6.84487e-10	1.30631e-13	6.20726e-14	0.637606	0.00016	0.0032824	1.0016e-08	3.66122e-12	3.08167e-12	0.999964	0.000604242	2.48381	7.99931	11.4364	11.5112	1.55383e-05	3.21879
ENSG00000272834	ENSG00000272834	4.52599	0.0659314	-0.237185	0.466288	-0.318597	-0.135887	-0.707444	0.812831	0.706501	0.668654	0.725209	0.698381	0.589145	0.935352	0.737083	0.485582	0.660431	0.845726	0.22983	0.96531	0.83278	0.61823	0.774385	0.999964	0.355335	0.0153331	0.0794695	0.20885	0.111043	1.55383e-05	0.449362
ENSG00000227413	ENSG00000227413	6.55061	-0.170585	0.044685	0.0728367	-0.558762	0.23235	0.0976814	0.63904	0.674147	0.682324	0.739807	0.661228	0.475181	0.789516	0.947152	0.914989	0.45008	0.725295	0.837129	0.865942	0.980232	0.953382	0.597183	0.999964	0.89548	0.0625111	0.00867134	0.020733	0.223893	1.55383e-05	0.047944
ENSG00000232564	MRTFA-AS1	25.6895	-0.0502214	-0.870694	-1.02692	-1.05781	-0.0205791	-0.0636616	0.396492	0.347004	0.355399	0.356585	0.330125	0.336104	0.899206	0.0121014	0.00385857	0.00301211	0.950294	0.849771	0.945814	0.0334784	0.0122464	0.011577	0.999964	0.904234	0.0241944	1.47524	1.91199	1.93641	1.55383e-05	0.043719
ENSG00000172912	COX6B1P3	1.27697	1.03037	1.25846	0.625683	-2.06983	0.236992	0.620498	2.5711	1.22992	1.2793	1.8047	1.30055	1.27029	0.688605	0.306208	0.624785	0.251419	0.855407	0.625218					0.999964	0.740523					1.55383e-05	0.130462
ENSG00000230071	RPL4P6	17.5715	0.775091	0.689925	0.549273	0.491166	-0.547698	0.137373	0.417006	0.365203	0.372399	0.374222	0.408057	0.342062	0.0630694	0.0588711	0.140223	0.189352	0.179528	0.687976	0.135179	0.12466	0.244799	0.322268	0.999964	0.788778	0.869091	0.904273	0.611191	0.491783	1.55383e-05	0.103045
ENSG00000128285	MCHR1	3.29493	-3.43259	-1.34391	-3.06154	-2.09396	0.447847	1.21934	1.58456	1.36506	2.13969	1.65431	1.05983	0.663825	0.0302899	0.324868	0.152478	0.205601	0.672612	0.0662329	0.0746468	0.469811	0.261073		0.999964	0.130611	1.12699	0.328077	0.583238		1.55383e-05	0.884021
ENSG00000100372	SLC25A17	1353.36	-0.577978	-0.526678	-0.352467	-0.0290064	0.0613411	-0.607577	0.127921	0.126567	0.126524	0.126091	0.125793	0.10973	6.23538e-06	3.16509e-05	0.00534014	0.818058	0.625809	3.07633e-08	4.18143e-05	0.000174812	0.0161794	0.886649	0.999964	1.90298e-07	4.37868	3.75743	1.79104	0.0522483	1.55383e-05	6.72057
ENSG00000230769	RFKP4	4.45712	-0.458337	-0.642042	-0.587191	-1.83226	-0.208883	-1.19371	0.706379	0.639671	0.646229	0.786753	0.61053	0.73379	0.516433	0.315521	0.363539	0.0198648	0.73225	0.103787	0.65705	0.460125	0.503386	0.0555512	0.999964	0.189253	0.182401	0.337124	0.298099	1.25531	1.55383e-05	0.722958
ENSG00000233603	JTBP1	5.31946	-0.430496	-0.766341	-1.79762	-1.21313	-0.623642	-1.43132	0.637131	0.775038	0.943276	0.846236	0.760331	0.618583	0.499245	0.322772	0.0566868	0.151698	0.412089	0.0206748	0.641438	0.467733	0.118952	0.273647	0.999964	0.0487722	0.192845	0.330002	0.924627	0.56281	1.55383e-05	1.31183
ENSG00000266594	MIR4766	2.28028	0.0490711	-0.0421856	-0.910075	-0.246034	-0.567959	-0.486645	1.31351	0.870891	0.98443	0.902825	0.921534	0.788288	0.970199	0.961366	0.355242	0.785226	0.537684	0.537007					0.999964	0.667223					1.55383e-05	0.175729
ENSG00000100380	ST13	10285.7	0.114432	0.0354927	0.197829	0.168048	-0.00854856	-0.0808883	0.106068	0.105861	0.105858	0.105868	0.10587	0.0917866	0.280651	0.737416	0.0616488	0.112437	0.935644	0.378174	0.4279	0.833023	0.12754	0.217883	0.999964	0.519185	0.368658	0.0793428	0.894354	0.661776	1.55383e-05	0.284678
ENSG00000196236	XPNPEP3	1686.82	-0.0830277	0.160253	0.220312	0.240536	0.0321412	-0.45328	0.0992829	0.0921879	0.0922729	0.0922712	0.0923171	0.083554	0.403001	0.0821533	0.0169582	0.00913839	0.72772	5.79567e-08	0.553104	0.162799	0.0435566	0.0292619	0.999964	3.479e-07	0.257194	0.788349	1.36095	1.5337	1.55383e-05	6.45855
ENSG00000172404	DNAJB7	11.6146	-1.18486	-0.732855	-1.01188	-1.39205	-0.694463	-0.8976	0.608284	0.487324	0.507129	0.529955	0.485652	0.425426	0.0514293	0.132624	0.0460093	0.00862109	0.152729	0.0348684	0.115075	0.236946	0.100381	0.0279452	0.999964	0.0761489	0.93902	0.625351	0.99835	1.55369	1.55383e-05	1.11834
ENSG00000273979	Metazoa_SRP	2.67431	-1.41916	-0.24455	-3.55	-0.700118	-0.841818	-0.749333	0.909697	0.953174	2.0776	1.04078	1.0408	0.675742	0.118751	0.797515	0.0875065	0.501146	0.418622	0.267472		0.876744	0.168865		0.999964	0.399252		0.057127	0.772459		1.55383e-05	0.398752
ENSG00000200683	RNU6-379P	1.41082	-2.96624	-0.730867	-2.05877	-2.05298	-1.33597	-0.211818	1.72285	1.38846	1.77718	1.77361	1.51247	1.01949	0.0851224	0.598619	0.246682	0.247063	0.377072	0.835409					0.999964	0.894428					1.55383e-05	0.0484546
ENSG00000100387	RBX1	1304.77	-0.287065	-0.37889	-0.287234	-0.180895	-0.0230021	-0.130743	0.140913	0.140215	0.140286	0.140176	0.139825	0.123399	0.0416321	0.00688817	0.0406106	0.196885	0.869332	0.289367	0.0968495	0.0207607	0.0905977	0.331612	0.999964	0.424021	1.0139	1.68276	1.04288	0.47937	1.55383e-05	0.372613
ENSG00000237214	RPS9P2	6.45047	0.449519	-0.331734	0.390987	0.586325	0.0544321	-0.300978	0.691166	0.64562	0.613637	0.60554	0.622969	0.586418	0.515448	0.607376	0.524018	0.332911	0.930373	0.607778	0.656213	0.734471	0.652022	0.484587	0.999964	0.726886	0.182955	0.134025	0.185738	0.314628	1.55383e-05	0.138534
ENSG00000213857	ACTBP15	1.04175	-0.2264	1.44345	-0.857787	0.109796	-1.00231	0.0799472	1.34786	1.86922	2.56058	2.17213	2.56065	1.09912	0.866607	0.439984	0.737627	0.959686	0.695481	0.942015					0.999964	0.964108					1.55383e-05	0.0158742
ENSG00000284015	MIR1281	11.3095	0.566359	0.717014	0.725937	0.488946	0.00777839	0.806606	0.650509	0.454004	0.457171	0.463703	0.474104	0.535796	0.383951	0.114265	0.112311	0.291682	0.98691	0.132212	0.535685	0.210616	0.206159	0.441269	0.999964	0.229674	0.271091	0.676508	0.685798	0.355296	1.55383e-05	0.638887
ENSG00000100393	EP300	4870.88	0.220352	0.564483	0.551557	0.533399	-0.0364223	0.199053	0.137717	0.134956	0.134987	0.134995	0.135094	0.117817	0.10959	2.8803e-05	4.38887e-05	7.77457e-05	0.787463	0.0911217	0.210526	0.000160511	0.000232277	0.000494346	0.999964	0.170034	0.676695	3.7945	3.63399	3.30597	1.55383e-05	0.769464
ENSG00000252859	RNU6-375P	1.72675	-1.72237	-0.00497589	-2.33909	-0.495567	0.76706	-0.121577	1.35585	1.09284	1.6658	1.17676	1.02453	0.947572	0.203969	0.996367	0.160264	0.673661	0.454041	0.897908					0.999964	0.935974					1.55383e-05	0.0287364
ENSG00000232754		6.40219	-1.66417	0.159125	-0.107622	0.450039	0.486914	-0.34779	0.626936	0.824127	0.873559	0.807745	0.790766	0.423663	0.00794394	0.846894	0.901949	0.577422	0.53806	0.411697	0.0243021	0.909722	0.94499	0.710027	0.999964	0.552587	1.61436	0.0410914	0.0245729	0.148725	1.55383e-05	0.257599
ENSG00000231993	EP300-AS1	15.8456	-1.11272	-0.60857	-0.832934	-0.532691	-0.153228	-0.715664	0.491543	0.409095	0.424725	0.411868	0.393763	0.357168	0.0235903	0.136856	0.0498657	0.195888	0.697174	0.0451006	0.0606895	0.242952	0.107109	0.330448	0.999964	0.0946708	1.21689	0.614479	0.970173	0.480897	1.55383e-05	1.02378
ENSG00000215771	LRRC37A14P	0.631929	2.50819	0.863198	0.954319	0.871815	-1.00231	-0.728183	2.49418	2.1749	2.1832	2.19828	2.72998	1.53724	0.314601	0.691447	0.662024	0.69167	0.713508	0.635717					0.999964						1.55383e-05
ENSG00000100395	L3MBTL2	989.221	-1.11827	-1.19593	-1.07824	-0.674998	-0.00444067	-0.353404	0.20302	0.201237	0.201295	0.200631	0.199671	0.173058	3.62602e-08	2.80045e-09	8.48465e-08	0.000767173	0.982257	0.0411398	3.72068e-07	3.62569e-08	8.07245e-07	0.00360338	0.999964	0.0876074	6.42938	7.44061	6.09299	2.44329	1.55383e-05	1.05746
ENSG00000235513	L3MBTL2-AS1	130.085	3.23531	0.605991	0.0822122	0.00549108	-0.18166	0.246726	0.326057	0.312968	0.31716	0.317902	0.318122	0.275496	3.32212e-23	0.0528343	0.79547	0.986219	0.567974	0.370482	2.94764e-21	0.114393	0.865492	0.991013	0.999964	0.51179	20.5305	0.941599	0.062737	0.00392058	1.55383e-05	0.290909
ENSG00000100399	CHADL	3.08208	-0.920931	0.128862	0.238005	0.923822	0.874073	0.560533	1.35728	0.848202	0.850829	0.802802	0.797226	0.707544	0.497445	0.879247	0.779682	0.249836	0.272907	0.428231	0.640093	0.93182	0.853099		0.999964	0.567813	0.193757	0.0306681	0.0690008		1.55383e-05	0.245795
ENSG00000100401	RANGAP1	7070.56	0.045344	-0.31616	-0.189102	-0.0579849	0.0333328	0.421715	0.107792	0.107212	0.107219	0.107188	0.107124	0.0930814	0.674001	0.00318897	0.0777811	0.58853	0.755679	5.88146e-06	0.785434	0.0105697	0.153926	0.718612	0.999964	2.76364e-05	0.10489	1.97594	0.812688	0.143505	1.55383e-05	4.55852
ENSG00000274552	MIR6889	0.452382	1.03036	-1.09992	-1.86064	-1.85485	-1.16334	-0.505568	2.95151	2.13106	2.33243	2.3319	2.14159	2.23407	0.727016	0.60576	0.425031	0.426367	0.586984	0.820969					0.999964						1.55383e-05
ENSG00000100403	ZC3H7B	6849.35	0.222282	0.622633	0.746968	0.648729	-0.0433412	0.415559	0.1259	0.124948	0.124952	0.124975	0.125102	0.108341	0.0774727	6.25582e-07	2.25842e-09	2.09303e-07	0.729006	0.000125221	0.159778	5.07663e-06	2.92699e-08	2.58494e-06	0.999964	0.000482606	0.796482	5.29442	7.53358	5.58755	1.55383e-05	3.31641
ENSG00000167074	TEF	386.015	-0.0723094	1.05594	1.35086	1.218	-0.0338475	-0.0736243	0.372463	0.370074	0.369912	0.37008	0.371966	0.320025	0.846068	0.0043265	0.00026036	0.000997724	0.927495	0.818047	0.907018	0.0138591	0.00115081	0.0045066	0.999964	0.884054	0.0423843	1.85827	2.939	2.34615	1.55383e-05	0.0535211
ENSG00000273424	ENSG00000273424	2.39914	1.32282	-1.60277	-2.05857	-0.776241	-1.61616	-1.04059	1.00532	1.16505	1.30836	1.04546	1.16643	0.804976	0.188236	0.168914	0.115626	0.457793	0.16588	0.196114					0.999964	0.314328					1.55383e-05	0.502617
ENSG00000183864	TOB2	2447.64	0.0822656	0.398942	0.435384	0.442708	0.0245638	0.23622	0.0815412	0.075911	0.0760029	0.0760125	0.0762535	0.0672544	0.31303	1.47715e-07	1.01315e-08	5.74034e-09	0.747351	0.000444185	0.463221	1.36055e-06	1.15459e-07	1.02775e-07	0.999964	0.00154192	0.334212	5.86628	6.93757	6.98811	1.55383e-05	2.81194
ENSG00000100410	PHF5A	1449.11	-0.302613	-0.266763	-0.173333	0.00195313	0.00280735	-0.338001	0.0946797	0.0953743	0.0954865	0.0951636	0.0948661	0.0818776	0.00139262	0.00515782	0.0694842	0.983625	0.976392	3.65738e-05	0.00535181	0.0161879	0.140405	0.989763	0.999964	0.000153756	2.2715	1.79081	0.852619	0.00446879	1.55383e-05	3.81317
ENSG00000100412	ACO2	3436.62	0.462004	0.742052	0.887953	0.800993	0.0141828	-0.469329	0.1296	0.128381	0.128382	0.128419	0.128694	0.112121	0.000364052	7.46775e-09	4.63003e-12	4.45029e-10	0.912246	2.8402e-05	0.00163705	8.86844e-08	9.87739e-11	1.01782e-08	0.999964	0.000121348	2.78594	7.05215	10.0054	7.99233	1.55383e-05	3.91597
ENSG00000100413	POLR3H	1265.15	-1.37576	-1.55207	-1.5862	-0.976771	0.0320032	-0.298184	0.288436	0.286212	0.286422	0.285827	0.28517	0.247356	1.84473e-06	5.86674e-08	3.0596e-08	0.000632349	0.910645	0.228016	1.37777e-05	5.86014e-07	3.1604e-07	0.00306379	0.999964	0.353161	4.86082	6.23209	6.50026	2.51374	1.55383e-05	0.452027
ENSG00000172346	CSDC2	103.8	0.224015	2.28225	2.15971	1.52066	0.129755	3.00346	0.450844	0.333388	0.334607	0.338682	0.353278	0.27765	0.619274	7.6154e-12	1.08604e-10	7.12428e-06	0.713404	2.84621e-27	0.74419	1.60395e-10	1.81852e-09	5.98197e-05	0.999964	6.33286e-26	0.128316	9.79481	8.74028	4.22316	1.55383e-05	25.1984
ENSG00000100417	PMM1	638.873	0.208626	0.792114	0.918836	0.861314	-0.0241318	0.815758	0.197078	0.191649	0.191672	0.191762	0.192877	0.169933	0.289785	3.57816e-05	1.63663e-06	7.06968e-06	0.900433	1.58298e-06	0.437733	0.000195582	1.18452e-05	5.94235e-05	0.999964	8.04746e-06	0.358791	3.70867	4.92646	4.22604	1.55383e-05	5.09434
ENSG00000100418	DESI1	1792.04	0.0181978	-0.38374	-0.394355	-0.250897	-0.0413571	0.188224	0.149308	0.147486	0.147635	0.147517	0.147217	0.127652	0.902993	0.00927175	0.00755934	0.0889808	0.778767	0.140344	0.948031	0.026725	0.0218059	0.181229	0.999964	0.241075	0.0231774	1.57308	1.66143	0.741771	1.55383e-05	0.617848
ENSG00000196419	XRCC6	14394.2	-0.67766	-0.648976	-0.461707	-0.37628	0.00709436	-0.221157	0.123315	0.123272	0.123265	0.123254	0.123183	0.106727	3.8987e-08	1.40492e-07	0.000179928	0.00226662	0.954073	0.0382497	3.97849e-07	1.30175e-06	0.000825261	0.00908326	0.999964	0.082359	6.40028	5.88547	3.08341	2.04176	1.55383e-05	1.08429
ENSG00000200332	Y_RNA	2.10308	-2.83421	-1.36504	-0.96959	-1.55176	-0.365438	-0.98916	1.64076	0.992164	0.963375	1.03593	0.900146	1.16987	0.0841012	0.168877	0.314198	0.134148	0.68476	0.397817					0.999964	0.538376					1.55383e-05	0.268914
ENSG00000100138	SNU13	2854.71	-0.120621	-0.19315	-0.0452405	0.0884022	-0.03223	-0.222545	0.10688	0.10519	0.10519	0.105118	0.105092	0.0920565	0.259082	0.0663279	0.667135	0.400358	0.759084	0.0156283	0.404443	0.137102	0.771063	0.551942	0.999964	0.0383099	0.393143	0.862955	0.11291	0.258106	1.55383e-05	1.41669
ENSG00000285531	ENSG00000285531	22.8969	-0.75682	-0.877394	-1.42951	-1.55476	-0.0614972	-0.406854	0.373624	0.443152	0.490355	0.500809	0.406533	0.300834	0.042804	0.0477152	0.00355396	0.00190607	0.879761	0.176241	0.0989899	0.105228	0.0114124	0.0078302	0.999964	0.289118	1.00441	0.97787	1.94262	2.10623	1.55383e-05	0.538925
ENSG00000207457	RNU6-476P	3.24588	-1.15365	-0.2248	-0.178114	-0.0918281	-0.81096	0.415056	1.07762	0.656697	0.663671	0.65735	0.707037	0.787547	0.284367	0.73211	0.788409	0.888901	0.251388	0.598177	0.431951	0.82936	0.86007		0.999964	0.719535	0.364566	0.081257	0.0654662		1.55383e-05	0.142948
ENSG00000184208	C22orf46P	498.539	-0.73464	-0.828389	-0.981333	-0.612993	-0.0197186	-0.22059	0.222273	0.220451	0.22138	0.220314	0.218721	0.190052	0.000949359	0.000171481	9.30168e-06	0.0053966	0.928165	0.24577	0.0038359	0.000797122	5.74433e-05	0.0189932	0.999964	0.37431	2.41613	3.09848	4.24076	1.7214	1.55383e-05	0.426769
ENSG00000167077	MEI1	15.689	3.62516	3.10126	2.42627	1.20833	-0.0303688	1.40059	0.663553	0.650411	0.664289	0.705206	0.779459	0.458577	4.67464e-08	1.85918e-06	0.000259772	0.0866309	0.968921	0.00225658	4.70663e-07	1.35786e-05	0.00114882	0.177621	0.999964	0.00683355	6.32729	4.86714	2.93975	0.750506	1.55383e-05	2.16535
ENSG00000231261	HMGN2P10	0.996542	-2.76352	-0.0373163	0.104007	0.109794	-0.0405167	-0.679178	2.54136	3.11282	3.11121	3.10787	3.11127	1.40433	0.276854	0.990435	0.973332	0.971818	0.98961	0.628647					0.999964	0.743167					1.55383e-05	0.128914
ENSG00000100147	CCDC134	396.389	-0.201743	0.160295	0.188777	0.266674	0.00405951	-0.542176	0.161035	0.151015	0.151408	0.1512	0.151548	0.131529	0.210282	0.288485	0.212468	0.077781	0.97863	3.75407e-05	0.346693	0.430825	0.336265	0.163531	0.999964	0.00015748	0.460055	0.365699	0.473318	0.786401	1.55383e-05	3.80278
ENSG00000184068	SREBF2-AS1	259.955	-0.441587	0.206521	0.272675	0.289887	-0.0705716	-1.16432	0.15829	0.136722	0.137118	0.137101	0.138204	0.12512	0.0052752	0.130912	0.0467428	0.0344805	0.609607	1.33157e-20	0.0171556	0.23458	0.101666	0.0861652	0.999964	2.10395e-19	1.76559	0.629709	0.992825	1.06467	1.55383e-05	18.677
ENSG00000198911	SREBF2	8142.1	0.345922	0.734415	0.738981	0.652255	0.00214978	-0.370165	0.244828	0.244249	0.244258	0.244266	0.244307	0.211909	0.157679	0.00263988	0.00248297	0.00757903	0.992979	0.0806706	0.279877	0.00897256	0.00837457	0.02518	0.999964	0.153681	0.553033	2.04708	2.07704	1.59894	1.55383e-05	0.813379
ENSG00000207932	MIR33A	0.492362	-1.76622	-1.95045	-0.847334	-1.80334	0.0149996	0.640715	2.79761	2.78777	2.43633	2.78345	2.22829	1.85575	0.527824	0.484148	0.727997	0.517063	0.994629	0.7299					0.999964						1.55383e-05
ENSG00000234965	SHISA8	17.0262	-0.939283	-0.673014	-0.395414	0.721182	0.665187	0.580915	0.653904	0.510657	0.506772	0.484861	0.483495	0.485787	0.150882	0.187524	0.435238	0.136909	0.168887	0.231766	0.270193	0.310306	0.57357	0.253522	0.999964	0.357782	0.568326	0.508209	0.241414	0.595985	1.55383e-05	0.446381
ENSG00000159958	TNFRSF13C	104.012	-1.79167	-0.485845	-0.498415	-0.410247	0.1223	-2.69226	0.427427	0.362532	0.363276	0.36294	0.360346	0.366177	2.76808e-05	0.180198	0.170063	0.258332	0.734311	1.94786e-13	0.000161131	0.301319	0.284358	0.40441	0.999964	1.90994e-12	3.79282	0.520973	0.546134	0.393178	1.55383e-05	11.719
ENSG00000100162	CENPM	429.327	-2.13198	-1.34923	-1.23488	-0.249521	0.0666623	-0.927709	0.331395	0.319949	0.320031	0.318264	0.317737	0.277798	1.24817e-10	2.4756e-05	0.000114034	0.433038	0.833821	0.000839245	1.98441e-09	0.000140224	0.000548777	0.58218	0.999964	0.0027641	8.70237	3.85318	3.2606	0.234942	1.55383e-05	2.55845
ENSG00000205704	SMIM45	12.8854	-1.1866	0.965161	0.372847	1.05383	0.335943	-1.10568	0.821203	0.38945	0.408323	0.390776	0.404994	0.506274	0.14847	0.0132022	0.361181	0.00700154	0.40682	0.0289659	0.266797	0.0361173	0.500913	0.0235923	0.999964	0.0651069	0.573819	1.44228	0.300238	1.62723	1.55383e-05	1.18637
ENSG00000100167	SEPTIN3	42.8018	-0.453974	0.434967	0.382054	0.97904	0.146953	-1.1994	0.390675	0.389144	0.392963	0.382936	0.394884	0.305747	0.245225	0.263672	0.330932	0.010568	0.709787	8.7503e-05	0.388461	0.403495	0.469906	0.0329941	0.999964	0.000346053	0.410652	0.394162	0.327989	1.48156	1.55383e-05	3.46086
ENSG00000183066	WBP2NL	2.57888	0.379402	1.87113	1.54956	2.29396	2.19239	-0.469321	0.97293	1.72215	1.77744	1.69545	1.69159	0.804015	0.696567	0.277252	0.383319	0.176051	0.194958	0.559407					0.999964	0.6875					1.55383e-05	0.162727
ENSG00000215347	SLC25A5P1	0.357168	0.976067	-0.0373203	0.104003	0.10979	1.82936	-0.318894	3.1375	3.79679	3.79666	3.79642	3.41741	2.63232	0.755727	0.992157	0.978146	0.976929	0.592439	0.903576					0.999964						1.55383e-05
ENSG00000198951	NAGA	802.38	-1.21974	-0.663738	-0.564504	-0.397801	0.102827	-0.346444	0.150483	0.148946	0.149077	0.148679	0.147325	0.127514	5.25296e-16	8.34106e-06	0.000152686	0.0074604	0.485205	0.00658938	1.91503e-14	5.26768e-05	0.000712017	0.0248512	0.999964	0.0179077	13.7178	4.27838	3.14751	1.60465	1.55383e-05	1.74696
ENSG00000177096	PHETA2	16.795	-0.12559	-0.241226	0.0846022	0.404221	0.0907285	-0.398096	0.4889	0.573331	0.562213	0.545992	0.554067	0.359801	0.79727	0.673941	0.880385	0.459093	0.869928	0.268539	0.87116	0.788249	0.929653	0.605783	0.999964	0.400426	0.0599022	0.103337	0.031679	0.217683	1.55383e-05	0.397478
ENSG00000183172	SMDT1	429.999	0.59545	1.05047	1.04994	0.713377	0.0795868	-0.259848	0.20278	0.172789	0.172989	0.173559	0.174562	0.169632	0.00332018	1.20538e-09	1.28388e-09	3.95169e-05	0.648445	0.125563	0.0114971	1.68063e-08	1.72892e-08	0.000272201	0.999964	0.220665	1.93941	7.77453	7.76223	3.56511	1.55383e-05	0.656267
ENSG00000184983	NDUFA6	2154.11	-0.554167	-0.401874	-0.191373	0.0334418	0.0366982	-0.273489	0.123816	0.124276	0.124203	0.123985	0.12383	0.10705	7.61544e-06	0.00122185	0.123363	0.787372	0.766955	0.0106253	5.00793e-05	0.00454682	0.221949	0.864171	0.999964	0.0273232	4.30034	2.34229	0.653746	0.0634002	1.55383e-05	1.56347
ENSG00000270083	ENSG00000270083	30.4132	-0.415872	0.362373	0.00407439	-0.294487	-0.27494	-0.731117	0.322661	0.319938	0.334239	0.345142	0.338876	0.246139	0.197438	0.257368	0.990274	0.393531	0.417175	0.00297462	0.331338	0.395987	0.993715	0.545035	0.999964	0.00875858	0.479729	0.402319	0.00273794	0.263576	1.55383e-05	2.05757
ENSG00000237037	NDUFA6-DT	62.3828	0.220279	0.572364	0.629953	0.45616	0.164097	-2.16576	0.243104	0.248958	0.250111	0.252785	0.255013	0.248408	0.364878	0.021503	0.0117791	0.0711472	0.519908	2.81722e-18	0.516327	0.0544971	0.0318347	0.152369	0.999964	3.8967e-17	0.287075	1.26363	1.4971	0.817104	1.55383e-05	16.4093
ENSG00000213790	OLA1P1	17.1974	-0.0668443	0.428975	0.647856	-0.696228	-0.125159	-0.452183	0.381278	0.388306	0.385735	0.451135	0.410189	0.304699	0.860831	0.269275	0.0930473	0.122762	0.76027	0.1378	0.918176	0.409891	0.177448	0.233529	0.999964	0.23751	0.0370741	0.387331	0.750929	0.63166	1.55383e-05	0.624319
ENSG00000100197	CYP2D6	17.9011	0.01341	0.405043	0.201169	-0.0733327	0.103526	-1.44359	0.364727	0.401919	0.414827	0.427257	0.412914	0.34717	0.970671	0.313564	0.627714	0.863724	0.80203	3.20795e-05	0.983673	0.457863	0.740037	0.919101	0.999964	0.000136085	0.00714941	0.339265	0.130746	0.0366368	1.55383e-05	3.86619
ENSG00000227370	ENSG00000227370	1.99365	0.983094	-2.01007	-1.85989	-2.76251	-1.01639	-2.48036	1.04998	1.36447	1.3611	1.65488	1.15901	1.11177	0.349122	0.14071	0.171795	0.0950559	0.380517	0.0256808					0.999964	0.0587457					1.55383e-05	1.23102
ENSG00000232710	ENSG00000232710	1.62148	1.69669	-0.0581096	0.857996	0.728661	-0.0989965	-1.10597	1.52057	1.39914	1.31972	1.33117	1.40399	1.19167	0.264495	0.966871	0.515604	0.584114	0.943787	0.353365					0.999964	0.494272					1.55383e-05	0.306034
ENSG00000281538	ENSG00000281538	20.7351	1.14836	1.057	0.774287	0.657357	0.0914063	-1.32842	0.3363	0.360709	0.371856	0.375603	0.390843	0.366445	0.000638562	0.00338596	0.037322	0.0800947	0.815086	0.000288786	0.00269518	0.0111423	0.0845524	0.167235	0.999964	0.00103888	2.56941	1.95302	1.07287	0.776672	1.55383e-05	2.98343
ENSG00000205702	CYP2D7	49.8713	0.650407	0.294387	0.256879	-0.00826484	0.0445776	-0.91361	0.240998	0.233475	0.236594	0.241987	0.237862	0.224742	0.0069589	0.207347	0.277595	0.972754	0.851339	4.79997e-05	0.0217378	0.335605	0.411105	0.983262	0.999964	0.000197532	1.66278	0.474172	0.386047	0.00733057	1.55383e-05	3.70436
ENSG00000226450	CYP2D8P	20.6695	0.377985	-0.00205833	-0.408096	-0.240621	-0.197031	-1.08533	0.381639	0.359966	0.377811	0.371911	0.365573	0.33229	0.321966	0.995438	0.280072	0.517642	0.589912	0.00108995	0.472763	0.997347	0.413774	0.658942	0.999964	0.00352006	0.325356	0.0011539	0.383237	0.181153	1.55383e-05	2.45345
ENSG00000100207	TCF20	4974.81	-0.0718418	0.0518248	0.203357	0.337748	-0.0435257	-0.32077	0.119139	0.11844	0.118439	0.118402	0.118475	0.102778	0.546503	0.661705	0.0859841	0.00433694	0.713333	0.00180246	0.683774	0.778262	0.166601	0.0157908	0.999964	0.00557973	0.165087	0.108874	0.778323	1.8016	1.55383e-05	2.25339
ENSG00000182057	OGFRP1	33.4247	-0.903152	-0.959478	-1.6664	-1.16323	0.568721	0.144748	0.322013	0.31482	0.354198	0.328705	0.278385	0.242493	0.00503623	0.00230595	2.54222e-06	0.000401898	0.0410596	0.550563	0.0164694	0.00796512	1.77128e-05	0.0020769	0.999964	0.679532	1.78332	2.09881	4.75171	2.68258	1.55383e-05	0.16779
ENSG00000229891	LINC01315	18.7379	-1.35878	0.648188	0.631687	0.589865	0.286768	-1.74067	0.494901	0.402404	0.406107	0.407368	0.411307	0.39101	0.00604063	0.107226	0.119834	0.14762	0.485671	8.51809e-06	0.019299	0.200606	0.216953	0.268161	0.999964	3.91251e-05	1.71447	0.697656	0.663635	0.571604	1.55383e-05	4.40755
ENSG00000235568	NFAM1	54.9786	-3.24051	-0.720177	-0.750161	-0.38828	0.492792	-0.462646	0.662665	0.421628	0.424004	0.419578	0.411041	0.356246	1.00774e-06	0.08762	0.0768554	0.354755	0.230572	0.194058	7.974e-06	0.171638	0.152385	0.506748	0.999964	0.311887	5.09832	0.765386	0.817057	0.295208	1.55383e-05	0.506002
ENSG00000230107	ENSG00000230107	13.1652	-2.36021	-0.809987	-2.13447	-1.12529	0.487949	-0.170481	0.725339	0.644936	0.86491	0.696515	0.550655	0.340289	0.00113816	0.209146	0.0135928	0.106182	0.375551	0.61638	0.00448461	0.337899	0.0359426	0.208495	0.999964	0.733603	2.34828	0.471213	1.44439	0.680905	1.55383e-05	0.134539
ENSG00000172250	SERHL	3.11161	1.18031	-1.30394	-1.19402	-1.22137	-0.797605	-0.36507	0.832669	0.920133	0.924515	0.928558	0.849684	0.675547	0.156336	0.156449	0.196526	0.188397	0.347881	0.588917	0.277994	0.269882	0.317573		0.999964	0.711884	0.555965	0.568827	0.498157		1.55383e-05	0.147591
ENSG00000189306	RRP7A	1502.09	-0.856168	-1.40945	-1.33771	-0.651821	-0.00650699	-0.56512	0.279248	0.278669	0.278746	0.278189	0.27778	0.240788	0.00216957	4.24116e-07	1.59447e-06	0.0191249	0.981311	0.0189273	0.0079226	3.55799e-06	1.15603e-05	0.0538861	0.999964	0.0452305	2.10113	5.4488	4.93703	1.26852	1.55383e-05	1.34457
ENSG00000183569	SERHL2	66.3565	-0.783154	-0.728218	-1.24022	-0.922868	-0.0260095	-0.931018	0.340142	0.311299	0.320802	0.315901	0.304787	0.274375	0.0213108	0.0193208	0.000110629	0.00348485	0.931994	0.000690746	0.05591	0.0498311	0.000534359	0.0131125	0.999964	0.00230927	1.25251	1.3025	3.27217	1.88232	1.55383e-05	2.63653
ENSG00000182841	RRP7BP	319.926	-0.53583	-1.11638	-1.25308	-0.930547	-0.0716136	-1.17314	0.212731	0.213295	0.215028	0.213166	0.209118	0.182883	0.0117753	1.65917e-07	5.62533e-09	1.26912e-05	0.732008	1.41079e-10	0.0339083	1.50862e-06	6.75149e-08	0.000100338	0.999964	1.09914e-09	1.46969	5.82142	7.1706	3.99853	1.55383e-05	8.95895
ENSG00000202058	RN7SKP80	55.609	0.0021281	0.250017	0.229301	0.205217	0.114077	-0.185596	0.318861	0.295562	0.297198	0.297601	0.296895	0.305633	0.994675	0.397607	0.440384	0.490464	0.700805	0.543685	0.995954	0.545039	0.577413	0.63479	0.999964	0.673319	0.00176063	0.263572	0.238514	0.19737	1.55383e-05	0.171779
ENSG00000100227	POLDIP3	4692.13	0.0265994	0.541764	0.725206	0.798744	-0.0060417	-0.195635	0.148515	0.147653	0.147645	0.147633	0.147809	0.128235	0.857857	0.000243348	9.02386e-07	6.29118e-08	0.967396	0.12711	0.916125	0.0010843	6.92033e-06	8.79759e-07	0.999964	0.222801	0.0380451	2.96485	5.15987	6.05564	1.55383e-05	0.652083
ENSG00000270022	ENSG00000270022	71.1947	-1.29752	-2.33017	-2.15635	-1.39571	0.125446	0.193262	0.365846	0.449963	0.447564	0.405334	0.358254	0.274517	0.000390193	2.23569e-07	1.45031e-06	0.000574559	0.72622	0.481428	0.00174065	1.97709e-06	1.06174e-05	0.00282594	0.999964	0.616733	2.75929	5.70397	4.97398	2.54884	1.55383e-05	0.209903
ENSG00000100243	CYB5R3	3808.79	-0.0716029	0.3307	0.389671	0.411836	0.0427714	0.904269	0.13145	0.129324	0.129354	0.129353	0.129428	0.112478	0.585948	0.0105536	0.0025915	0.00145347	0.741049	9.01755e-16	0.716522	0.0298051	0.00867747	0.00620754	0.999964	1.05899e-14	0.144771	1.52571	2.06161	2.20708	1.55383e-05	13.9751
ENSG00000249222	ATP5MGL	6.30521	-0.290842	-1.09804	-1.62589	-1.26589	-0.477955	-0.344605	0.565855	0.618662	0.70247	0.653232	0.562215	0.434357	0.607262	0.0759206	0.0206383	0.0526371	0.395254	0.427563	0.734028	0.152764	0.0514911	0.1207	0.999964	0.567151	0.134287	0.815979	1.28827	0.918292	1.55383e-05	0.246301
ENSG00000128274	A4GALT	196.433	-2.55394	-0.923732	-1.23797	-0.648948	0.340143	-0.179125	0.326778	0.29386	0.296632	0.293315	0.289513	0.252994	5.4737e-15	0.0016697	3.00061e-05	0.0269349	0.240043	0.478932	1.72909e-13	0.00598987	0.00016525	0.0708685	0.999964	0.614252	12.7622	2.22258	3.78186	1.14955	1.55383e-05	0.211653
ENSG00000234009	RPL5P34	58.8192	0.186958	0.396948	0.645361	0.658096	-0.146353	-0.586308	0.220103	0.274126	0.271716	0.271556	0.288864	0.198726	0.395652	0.147603	0.0175427	0.0153749	0.6124	0.0031743	0.546356	0.257953	0.0448353	0.0450392	0.999964	0.00929701	0.262524	0.588459	1.34838	1.34641	1.55383e-05	2.03166
ENSG00000229608	GOLGA2P4	0.972493	1.00842	-0.843159	1.15007	0.188246	0.705006	3.8734	1.87687	2.24033	1.90266	2.03258	1.93499	2.12962	0.591069	0.706653	0.545541	0.92621	0.7156	0.0689389					0.999964	0.13495					1.55383e-05	0.869829
ENSG00000274717	ADAMTS7P5	3.97525	1.22151	2.23216	1.17042	0.587166	0.818849	1.28545	1.04362	0.873908	0.92611	0.969911	0.939815	0.705172	0.24182	0.0106423	0.206299	0.544926	0.383597	0.0683209	0.384346	0.0300103	0.328998	0.683087	0.999964	0.133955	0.415277	1.52273	0.482807	0.165524	1.55383e-05	0.87304
ENSG00000242247	ARFGAP3	2596.01	1.04659	1.37213	1.40224	1.08938	-0.028137	1.07934	0.251251	0.251603	0.251637	0.251751	0.252265	0.217574	3.10651e-05	4.93727e-08	2.51174e-08	1.51014e-05	0.91119	7.02121e-07	0.000179403	5.01031e-07	2.64062e-07	0.000117193	0.999964	3.71404e-06	3.74617	6.30014	6.57829	3.9311	1.55383e-05	5.43015
ENSG00000100266	PACSIN2	2451.74	0.0761055	-0.0543476	-0.0331523	0.179025	0.0188953	0.524806	0.0822875	0.0806964	0.0808522	0.0806173	0.0806144	0.0694148	0.355031	0.50064	0.68178	0.0263727	0.814682	4.01733e-14	0.506732	0.64039	0.781731	0.0696633	0.999964	4.17177e-13	0.295222	0.193555	0.106943	1.157	1.55383e-05	12.3797
ENSG00000226989	COA1P1	4.312	1.44904	0.710467	0.21208	-0.437607	0.342858	1.51659	0.882316	0.73072	0.776112	0.843039	0.754427	0.59379	0.100526	0.330909	0.784654	0.603703	0.649497	0.0106466	0.196715	0.476245	0.85699	0.731248	0.999964	0.0273756	0.706162	0.322169	0.0670243	0.135935	1.55383e-05	1.56264
ENSG00000230319	TTLL1-AS1	3.97204	-1.66783	-0.421784	-1.28189	-0.645656	0.497045	0.671195	1.04731	0.748478	0.876201	0.787036	0.679551	0.551335	0.111274	0.573079	0.143465	0.412009	0.464516	0.223452	0.212915	0.705643	0.248953	0.562997	0.999964	0.347836	0.671794	0.151415	0.603883	0.249494	1.55383e-05	0.458625
ENSG00000100271	TTLL1	190.035	0.668661	1.09043	1.06623	0.884144	0.0405942	0.588025	0.182514	0.18454	0.185518	0.186789	0.19276	0.152089	0.000248671	3.44361e-09	9.06732e-09	2.20805e-06	0.833204	0.000110491	0.00116194	4.36344e-08	1.04048e-07	2.11041e-05	0.999964	0.000429811	2.93482	7.36017	6.98277	4.67563	1.55383e-05	3.36672
ENSG00000100290	BIK	22.0026	-1.09463	-0.212046	-0.170725	-0.413763	-0.307864	-1.12459	0.443711	0.448804	0.451874	0.460325	0.451644	0.377608	0.0136258	0.636591	0.705567	0.368732	0.495459	0.00289955	0.0384074	0.758715	0.800155	0.520395	0.999964	0.00856193	1.41558	0.119921	0.0968261	0.283667	1.55383e-05	2.06743
ENSG00000100294	MCAT	537.41	-0.56749	-0.375091	-0.434087	-0.191207	0.0282099	-0.884981	0.18695	0.180768	0.181277	0.180726	0.179963	0.157776	0.00240118	0.037988	0.0166381	0.290059	0.875438	2.03379e-08	0.00866737	0.0874879	0.0428408	0.439633	0.999964	1.27757e-07	2.06211	1.05805	1.36814	0.35691	1.55383e-05	6.89362
ENSG00000100300	TSPO	1031.88	0.273102	0.651326	0.615189	0.465036	0.0505129	0.769467	0.185556	0.180814	0.180964	0.18112	0.181385	0.157735	0.141073	0.000315564	0.000675074	0.0102418	0.780641	1.07044e-06	0.256279	0.00136755	0.0026634	0.0321431	0.999964	5.5428e-06	0.591288	2.86406	2.57456	1.49291	1.55383e-05	5.25627
ENSG00000100304	TTLL12	4979.09	-0.481594	-0.16957	-0.0928163	0.0502577	0.0265158	-0.903301	0.129484	0.128518	0.12854	0.128502	0.128463	0.111825	0.000199755	0.187026	0.470244	0.695721	0.836472	6.59243e-16	0.000955768	0.309698	0.60372	0.80029	0.999964	7.81432e-15	3.01965	0.509061	0.219165	0.0967525	1.55383e-05	14.1071
ENSG00000159307	SCUBE1	8.08571	0.050204	0.181779	-0.508997	0.177227	0.284117	-2.21673	0.604951	0.544959	0.595654	0.55236	0.54012	0.540571	0.933861	0.738708	0.392818	0.74832	0.598871	4.11867e-05	0.965055	0.834028	0.532771	0.835271	0.999964	0.00017149	0.015448	0.0788195	0.273459	0.0781726	1.55383e-05	3.76576
ENSG00000186976	EFCAB6	18.0943	-0.256522	-0.71268	-1.00952	-0.325151	0.166691	0.290685	0.502061	0.483542	0.509934	0.471548	0.44705	0.33468	0.609394	0.140515	0.047736	0.490484	0.709246	0.385097	0.735907	0.247941	0.103481	0.63479	0.999964	0.525886	0.133177	0.605652	0.985137	0.19737	1.55383e-05	0.279108
ENSG00000233157	ENSG00000233157	0.393815	1.90203	1.78848	0.103998	1.07158	-0.0405253	-3.02444	4.15582	4.15675	4.4711	4.26219	4.47109	3.52892	0.647184	0.667007	0.981443	0.801493	0.992768	0.39142					0.999964						1.55383e-05
ENSG00000261251	EFCAB6-DT	7.5968	0.630882	0.13942	-0.95882	-0.327974	-0.497822	-0.803772	0.560451	0.55306	0.637759	0.587361	0.588889	0.505776	0.260306	0.800973	0.132731	0.576581	0.397911	0.112018	0.405772	0.8793	0.234755	0.709629	0.999964	0.201254	0.391718	0.055863	0.629384	0.148969	1.55383e-05	0.696255
ENSG00000130540	SULT4A1	4.52075	1.9291	1.81624	0.104004	2.52182	0.921276	0.103194	0.656505	2.2418	2.78135	2.16409	2.43109	0.601627	0.00329868	0.417842	0.970171	0.243897	0.704721	0.863811	0.0114284	0.564089	0.982837	0.388057	0.999964	0.913549	1.94201	0.248653	0.00751858	0.411105	1.55383e-05	0.0392683
ENSG00000100344	PNPLA3	363.136	-1.11954	-0.786707	-0.930857	-0.858401	0.000326056	-1.13099	0.359921	0.334823	0.335281	0.335191	0.333968	0.297085	0.00186767	0.0187928	0.00549731	0.0104392	0.999221	0.000140689	0.00694843	0.0487121	0.016607	0.0326815	0.999964	0.000537319	2.15811	1.31236	1.77971	1.4857	1.55383e-05	3.26977
ENSG00000100347	SAMM50	1716.63	-0.0936291	0.323706	0.488181	0.481811	0.00799646	-0.312063	0.104316	0.102976	0.102957	0.102985	0.103388	0.089068	0.369424	0.00166939	2.12018e-06	2.89057e-06	0.93835	0.000458931	0.521049	0.00598962	1.49909e-05	2.68268e-05	0.999964	0.00158858	0.283121	2.2226	4.82417	4.57143	1.55383e-05	2.79899
ENSG00000224856	RPL35AP36	5.084	0.650605	-0.100021	0.295196	0.0812179	-0.421723	-1.58092	0.688351	0.662571	0.646515	0.660045	0.68622	0.688067	0.344575	0.880008	0.647962	0.902068	0.538846	0.021583	0.495927	0.932387	0.756758	0.94487	0.999964	0.0505948	0.304582	0.0304039	0.121043	0.0246282	1.55383e-05	1.29589
ENSG00000188677	PARVB	574.317	0.107375	1.15634	1.12746	0.990992	0.289982	1.41543	0.340747	0.357009	0.357752	0.35848	0.361707	0.29405	0.752672	0.00119962	0.00162433	0.00570227	0.422724	1.48268e-06	0.841458	0.00447146	0.00576796	0.0199076	0.999964	7.56525e-06	0.0749675	2.34955	2.23898	1.70098	1.55383e-05	5.12118
ENSG00000279175	ENSG00000279175	10.7064	0.214102	-0.145106	-1.01395	-2.61697	-1.15068	0.859469	0.433509	0.663181	0.783872	1.14787	0.782698	0.374363	0.62139	0.826804	0.195833	0.0226164	0.141522	0.0216864	0.74573	0.896011	0.316741	0.0616017	0.999964	0.050806	0.127419	0.0476867	0.499295	1.21041	1.55383e-05	1.29409
ENSG00000280434	ENSG00000280434	18.4733	-0.302858	0.10976	-1.09956	-0.472417	0.353546	0.929359	0.504253	0.652641	0.777852	0.707983	0.638486	0.403868	0.548102	0.866443	0.157483	0.504599	0.579767	0.0213834	0.685454	0.922502	0.267887	0.647422	0.999964	0.0501773	0.164022	0.0350325	0.572048	0.188812	1.55383e-05	1.29949
ENSG00000138964	PARVG	117.517	0.0432038	0.259774	0.0778587	-0.0467008	-0.0929908	-0.659714	0.353749	0.364248	0.367252	0.368744	0.367521	0.300876	0.902795	0.475735	0.832104	0.899219	0.800251	0.0283332	0.947951	0.617664	0.894223	0.94284	0.999964	0.0639019	0.023214	0.209248	0.0485541	0.0255618	1.55383e-05	1.19449
ENSG00000279933	ENSG00000279933	3.42979	-0.824231	-0.732106	-2.79898	-1.34601	0.0935628	-0.53973	0.88133	0.998989	1.58337	1.13243	0.902596	0.636509	0.349679	0.463652	0.0771047	0.234594	0.917439	0.396464	0.501167	0.606863	0.15277		0.999964	0.537143	0.300018	0.21691	0.815963		1.55383e-05	0.26991
ENSG00000280011	ENSG00000280011	1.60819	1.07135	-0.927738	0.680622	0.0376873	0.582031	0.677088	1.27429	1.88705	1.52447	1.6473	1.5173	0.875459	0.400493	0.622978	0.655261	0.981747	0.701277	0.43928					0.999964	0.577979					1.55383e-05	0.238088
ENSG00000138944	SHISAL1	324.369	0.562694	0.2464	0.0740157	0.0796628	-0.0594432	0.264761	0.286616	0.269971	0.270674	0.270706	0.270646	0.233377	0.0496193	0.361406	0.784507	0.768546	0.826156	0.256594	0.111729	0.509014	0.856868	0.850457	0.999964	0.386576	0.951834	0.29327	0.0670862	0.0703476	1.55383e-05	0.412766
ENSG00000228807	MRPS18CP6	0.968651	0.0982324	0.726265	-0.950404	-1.82688	-0.542578	-1.81341	1.49887	1.28397	1.54882	1.80785	1.43738	1.66091	0.947746	0.571637	0.539458	0.312244	0.705819	0.274914					0.999964	0.407674					1.55383e-05	0.389687
ENSG00000279642	ENSG00000279642	1.53996	1.06304	0.756841	1.53699	0.989778	0.516706	-1.78515	1.5759	1.31401	1.27266	1.30777	1.3343	1.67723	0.499957	0.564629	0.227164	0.449141	0.698572	0.287171					0.999964	0.421431					1.55383e-05	0.375273
ENSG00000188636	RTL6	2768.09	-0.78446	-0.245608	-0.299989	-0.277406	0.062331	-0.242455	0.104437	0.100773	0.100924	0.100921	0.100582	0.0876932	5.85242e-14	0.0148001	0.00295463	0.00598265	0.535452	0.00569564	1.59236e-12	0.039766	0.00972039	0.0207147	0.999964	0.0157447	11.798	1.40049	2.01232	1.68372	1.55383e-05	1.80287
ENSG00000186654	PRR5	209.257	-0.419812	0.0953963	-0.0203131	-0.245629	-0.0450088	-1.13482	0.264211	0.23439	0.23513	0.235942	0.234776	0.225343	0.112076	0.68401	0.931156	0.297848	0.84797	4.7545e-07	0.214144	0.794747	0.963837	0.448063	0.999964	2.56324e-06	0.669295	0.0997712	0.0159963	0.348661	1.55383e-05	5.59121
ENSG00000241484	ARHGAP8	1.03433	0.0685741	1.87069	3.05367	2.21457	-1.00232	-3.76397	2.3874	2.0683	2.0033	2.05289	2.74263	2.09102	0.977085	0.365755	0.12743	0.280697	0.71477	0.0718506					0.999964	0.139687					1.55383e-05	0.854843
ENSG00000056487	PHF21B	112.575	0.822677	0.761645	0.791025	1.36948	-0.294817	-2.28215	0.400614	0.442177	0.443804	0.436976	0.462688	0.345567	0.0400201	0.084981	0.0746884	0.00172451	0.524005	3.99981e-11	0.093853	0.167467	0.148861	0.0071909	0.999964	3.26161e-10	1.02755	0.776071	0.827218	2.14322	1.55383e-05	9.48657
ENSG00000223730	RPL6P28	1.18482	-3.10543	-0.604266	-1.35017	-2.30618	-2.45649	-1.82116	2.24933	1.62	1.87291	2.30312	2.30963	1.08348	0.1674	0.709146	0.470973	0.316668	0.287515	0.092793					0.999964	0.172613					1.55383e-05	0.762927
ENSG00000230922	ENSG00000230922	4.67431	-0.181532	-2.75088	-2.60956	-1.75317	0.132137	-2.53095	0.769984	1.5619	1.55927	1.25074	0.874699	0.583111	0.813619	0.0781985	0.0942137	0.161002	0.879924	1.42208e-05	0.8816	0.156624	0.179177	0.285669	0.999964	6.35062e-05	0.0547285	0.805142	0.746718	0.544137	1.55383e-05	4.19718
ENSG00000226328	NUP50-DT	115.67	-0.840254	-1.68994	-1.27113	-0.526654	-0.0881193	0.223724	0.357468	0.365158	0.360752	0.352246	0.347756	0.293933	0.0187446	3.69256e-06	0.000425817	0.13488	0.799964	0.446573	0.050276	2.52808e-05	0.00177474	0.250664	0.999964	0.584549	1.29864	4.59721	2.75087	0.600908	1.55383e-05	0.233179
ENSG00000273243	ENSG00000273243	9.50235	-0.215385	-0.351437	-0.770261	-0.547202	0.196775	-0.884787	0.500714	0.450801	0.483706	0.469383	0.42721	0.456649	0.667082	0.435636	0.111291	0.2437	0.645082	0.0526765	0.780463	0.581066	0.204574	0.387879	0.999964	0.107748	0.107648	0.235774	0.68915	0.411304	1.55383e-05	0.967592
ENSG00000093000	NUP50	4988.24	-0.724232	-0.761645	-0.655386	-0.343716	-0.0208411	-0.100123	0.139467	0.139773	0.139799	0.139631	0.139417	0.120372	2.07108e-07	5.06104e-08	2.75819e-06	0.0138319	0.881168	0.405531	1.86297e-06	5.12335e-07	1.90465e-05	0.0412527	0.999964	0.546505	5.72979	6.29045	4.72018	1.38455	1.55383e-05	0.262405
ENSG00000273353	ENSG00000273353	4.70998	-1.60154	-1.44299	-0.853945	-0.391109	0.0122108	-1.15147	1.0197	0.81671	0.778363	0.748665	0.721998	0.724356	0.116277	0.0772569	0.272596	0.601386	0.986506	0.111914	0.220373	0.155088	0.405653	0.729647	0.999964	0.201128	0.656841	0.809421	0.391845	0.136887	1.55383e-05	0.696528
ENSG00000100364	KIAA0930	2406.32	-1.012	-0.852479	-0.791565	-0.545118	0.0186982	0.379983	0.133777	0.130864	0.130936	0.130755	0.130332	0.113531	3.88479e-14	7.30512e-11	1.49028e-09	3.05933e-05	0.885922	0.000817044	1.08891e-12	1.28471e-09	1.9832e-08	0.000217249	0.999964	0.00269653	11.963	8.8912	7.70263	3.66304	1.55383e-05	2.5692
ENSG00000221598	MIR1249	1.72159	-0.893223	-1.57262	-1.41914	-1.91382	0.417303	-0.595501	2.50891	1.13606	1.13384	1.22274	0.949866	0.993462	0.721825	0.166273	0.210709	0.11754	0.660424	0.548893					0.999964	0.678164					1.55383e-05	0.168665
ENSG00000213752	ENSG00000213752	0.377195	0.934925	-0.0373167	0.104006	0.109794	-0.040517	2.54077	3.39426	4.00806	4.00819	4.00846	4.00819	2.90809	0.782976	0.992571	0.979298	0.978148	0.991935	0.382288					0.999964						1.55383e-05
ENSG00000100376	FAM118A	806.007	0.312613	0.344036	0.223222	0.307042	-0.0460994	-0.625883	0.117069	0.115443	0.116049	0.115887	0.11637	0.10094	0.00757784	0.00288115	0.0544152	0.00806122	0.691999	5.62655e-10	0.0233568	0.00967556	0.115038	0.0264802	0.999964	4.16291e-09	1.63159	2.01432	0.939158	1.57708	1.55383e-05	8.3806
ENSG00000077935	SMC1B	11.3264	-0.87865	-1.32738	-1.44441	-1.11411	-0.706367	-0.162195	0.44026	0.550433	0.577775	0.54262	0.496403	0.336199	0.0459609	0.0158859	0.012421	0.0400534	0.154744	0.629495	0.104891	0.0422445	0.0333028	0.097145	0.999964	0.743648	0.979263	1.37423	1.47752	1.01258	1.55383e-05	0.128632
ENSG00000128408	RIBC2	140.423	-3.13178	-2.79319	-2.55868	-0.448072	0.155817	-0.503599	0.684198	0.680337	0.678842	0.660403	0.658029	0.56678	4.71027e-06	4.03268e-05	0.000163786	0.497465	0.812817	0.374258	3.24238e-05	0.000217647	0.000758509	0.640762	0.999964	0.515554	4.48914	3.66225	3.12004	0.193303	1.55383e-05	0.287726
ENSG00000232363	ENSG00000232363	1.96279	-0.54276	-4.06376	-0.767516	0.183069	-0.232575	-1.38952	1.48148	2.11317	1.0573	0.956621	0.979479	0.895687	0.714094	0.0544721	0.467885	0.848235	0.812309	0.120819					0.999964	0.21387					1.55383e-05	0.66985
ENSG00000077942	FBLN1	2200.81	-0.125741	0.0840208	0.286607	0.530254	0.0613557	1.46955	0.219236	0.213309	0.213291	0.213222	0.213318	0.185631	0.566279	0.693661	0.179033	0.0128875	0.773634	2.44278e-15	0.701102	0.801871	0.29584	0.0389105	0.999964	2.78484e-14	0.154219	0.0958955	0.528943	1.40993	1.55383e-05	13.5552
ENSG00000238120	LINC01589	0.741512	0.068577	0.861927	1.60167	2.00325	0.917776	1.79592	2.23094	2.01908	1.92974	1.88679	2.00842	1.48877	0.975478	0.669459	0.406543	0.288361	0.647696	0.227699					0.999964						1.55383e-05
ENSG00000280383	ENSG00000280383	106.543	-0.0143877	-0.251967	-0.349154	-0.446974	-0.0307849	-0.581585	0.185004	0.177428	0.180485	0.181978	0.174975	0.161614	0.938011	0.155576	0.0530469	0.0140414	0.860342	0.000319933	0.966113	0.268786	0.112692	0.0417623	0.999964	0.00114167	0.0149719	0.570594	0.948106	1.37922	1.55383e-05	2.94246
ENSG00000130638	ATXN10	3312.79	-0.257698	-0.172635	0.027856	0.12593	0.0272369	-0.252922	0.122788	0.120897	0.120873	0.120839	0.120812	0.105692	0.0358408	0.153305	0.817737	0.297353	0.821631	0.0167103	0.0857096	0.265676	0.882979	0.447592	0.999964	0.0405668	1.06697	0.575647	0.0540495	0.349117	1.55383e-05	1.39183
ENSG00000264160	MIR4762	0.995142	0.645884	-1.95873	-1.81741	0.081649	-0.430066	-1.15456	1.67124	1.87884	1.87745	1.45444	1.50443	1.33104	0.699149	0.297169	0.333034	0.955232	0.774981	0.385718					0.999964	0.526282					1.55383e-05	0.278782
ENSG00000235347	TRNT1P2	4.80211	0.241805	-0.358579	-0.509884	0.0935891	-0.0390304	-0.326018	0.883259	0.752321	0.779974	0.727576	0.726464	0.537469	0.784266	0.633625	0.513292	0.897649	0.957153	0.54413	0.862692	0.756083	0.643059	0.941672	0.999964	0.673788	0.0641441	0.121431	0.191749	0.0261002	1.55383e-05	0.171476
ENSG00000279954	ENSG00000279954	0.92352	-1.86456	-0.00954513	-0.906584	-2.70361	-1.05473	-0.538762	1.86668	1.45068	1.63009	2.30367	1.63094	1.26654	0.317859	0.99475	0.578105	0.240551	0.517826	0.67056					0.999964						1.55383e-05
ENSG00000188064	WNT7B	32.4181	0.0685744	-0.999109	0.99675	0.985697	-0.0405129	8.09646	2.76213	2.40735	1.75019	1.75095	1.98805	0.772324	0.980193	0.678125	0.56901	0.57347	0.983742	1.03141e-25	0.987545	0.791353	0.691346	0.707057	0.999964	2.12687e-24	0.00544324	0.10163	0.160304	0.150545	1.55383e-05	23.6723
ENSG00000280424	ENSG00000280424	8.87078	0.679203	0.648124	-0.276392	-0.537628	0.631952	0.0467539	0.595101	0.593146	0.64313	0.661345	0.593639	0.523681	0.253735	0.274531	0.667369	0.416258	0.287085	0.92886	0.398635	0.415375	0.771226	0.566691	0.999964	0.956178	0.399425	0.381559	0.112818	0.246654	1.55383e-05	0.0194611
ENSG00000273145	ENSG00000273145	37.617	0.800556	1.39197	1.44757	1.07963	-0.0302569	0.30367	0.478596	0.391834	0.392534	0.396004	0.409537	0.3578	0.0943831	0.000381644	0.000226249	0.00640484	0.941105	0.39604	0.187338	0.00162277	0.00101393	0.0218932	0.999964	0.536759	0.727374	2.78974	2.99399	1.65969	1.55383e-05	0.270221
ENSG00000231711	LINC00899	19.4279	-0.43965	-0.927365	-1.53594	-0.544248	-0.649207	1.13295	0.469959	0.696572	0.791584	0.672836	0.669256	0.388806	0.349527	0.183082	0.0523384	0.41858	0.332025	0.00356915	0.501035	0.304854	0.111521	0.568797	0.999964	0.0103449	0.300132	0.515908	0.952643	0.245043	1.55383e-05	1.98527
ENSG00000182257	PRR34	15.0318	-1.46288	-1.31392	-2.32182	-1.34541	-0.26641	0.182691	0.504399	0.604433	0.770398	0.623088	0.517338	0.320081	0.00372881	0.0297202	0.00258	0.0308298	0.606579	0.568158	0.0126981	0.0714091	0.00864945	0.0788912	0.999964	0.695137	1.89626	1.14625	2.06301	1.10297	1.55383e-05	0.15793
ENSG00000273289		2.89342	0.629015	-0.0285846	1.09674	0.101687	1.01384	-0.558158	0.911163	1.57475	1.40189	1.57529	1.39408	0.700869	0.489978	0.985518	0.434022	0.948531	0.467076	0.425811		0.995273	0.572567		0.999964	0.565451		0.00205785	0.242174		1.55383e-05	0.247605
ENSG00000241990		52.408	0.368622	0.630955	0.160372	0.238796	0.174722	0.0306236	0.284723	0.417807	0.443705	0.439897	0.43605	0.246405	0.195433	0.131003	0.717771	0.587236	0.688646	0.901092	0.328774	0.234726	0.809138	0.717533	0.999964	0.938344	0.483103	0.629439	0.0919773	0.144158	1.55383e-05	0.0276379
ENSG00000197182	MIRLET7BHG	248.384	-0.515916	-1.15226	-1.46866	-1.23297	-0.110005	0.386194	0.23956	0.24073	0.244864	0.24273	0.234978	0.200139	0.031272	1.69674e-06	1.99943e-09	3.78257e-07	0.639678	0.0536535	0.0765822	1.25271e-05	2.61453e-08	4.37032e-06	0.999964	0.109459	1.11587	4.90215	7.58261	5.35949	1.55383e-05	0.960749
ENSG00000231010	ENSG00000231010	18.2359	0.257513	0.695484	0.372053	-0.00458597	0.0773492	-0.0411596	0.372392	0.450909	0.470715	0.491294	0.478391	0.305351	0.489245	0.122975	0.429294	0.992552	0.871553	0.892775	0.632971	0.222972	0.568104	0.994858	0.999964	0.932592	0.198616	0.651749	0.245572	0.00223891	1.55383e-05	0.0303083
ENSG00000235159	LINC02939	31.4867	-1.31785	-0.0276932	-0.109051	-0.602034	-0.0398411	-0.325303	0.33183	0.35682	0.365631	0.389744	0.3571	0.233976	7.14293e-05	0.938137	0.765508	0.122422	0.911166	0.164429	0.000380127	0.974313	0.842173	0.232998	0.999964	0.273788	3.42007	0.0113015	0.0745986	0.632648	1.55383e-05	0.562586
ENSG00000266533	MIR3619	3.33824	-1.79845	-1.14515	-1.65895	-2.08369	0.0651479	0.69336	2.27832	0.816396	0.880341	0.936424	0.747642	0.751799	0.429892	0.160711	0.0595053	0.0260707	0.930562	0.356389	0.577642	0.275491	0.123838		0.999964	0.497335	0.238342	0.559892	0.907146		1.55383e-05	0.303351
ENSG00000186951	PPARA	384.477	0.454008	1.41162	1.15654	0.722008	-0.234523	3.01395	0.354718	0.343223	0.343651	0.3443	0.346052	0.300774	0.200575	3.90824e-05	0.000764179	0.0359908	0.497956	1.23695e-23	0.334977	0.00021139	0.00297618	0.0892332	0.999964	2.30393e-22	0.474985	3.67491	2.52634	1.04947	1.55383e-05	21.6375
ENSG00000280384	ENSG00000280384	1.20751	1.05165	0.294401	0.392928	-2.77264	-0.448816	0.291733	1.66511	1.46661	1.4709	2.33995	1.55664	1.27563	0.527662	0.840905	0.789366	0.236051	0.773099	0.819105					0.999964	0.884695					1.55383e-05	0.0532065
ENSG00000205643	CDPF1	191.725	0.224261	-0.198045	-0.0934666	-0.0447928	0.106955	-0.572303	0.169711	0.163764	0.164065	0.163796	0.161715	0.144957	0.186358	0.226536	0.568887	0.784494	0.508368	7.87782e-05	0.317423	0.359172	0.691294	0.862314	0.999964	0.000313546	0.498361	0.444698	0.160337	0.0643347	1.55383e-05	3.5037
ENSG00000130943	PKDREJ	8.34531	-1.51876	-1.61455	-1.70643	-1.32093	-0.117551	-0.451561	0.686097	0.721214	0.755803	0.699208	0.57222	0.383472	0.0268552	0.0251781	0.0239599	0.0588677	0.837236	0.238972	0.0675128	0.0621678	0.0583191	0.131487	0.999964	0.366411	1.17061	1.20643	1.23419	0.881118	1.55383e-05	0.436032
ENSG00000075234	TTC38	533.724	-1.47901	-0.380355	-0.12789	-0.0149299	0.000828594	0.829785	0.189149	0.173318	0.173056	0.172836	0.172457	0.149593	5.31251e-15	0.0281962	0.459901	0.931163	0.996166	2.90677e-08	1.68037e-13	0.0683491	0.595053	0.963196	0.999964	1.80066e-07	12.7746	1.16527	0.225444	0.0162854	1.55383e-05	6.74457
ENSG00000277232	GTSE1-DT	15.0835	0.465668	0.346479	0.173309	0.15515	0.106542	-0.691249	0.379122	0.410396	0.424706	0.425623	0.420903	0.312066	0.219342	0.398527	0.683225	0.715466	0.800171	0.0267548	0.357781	0.545961	0.782945	0.813739	0.999964	0.0608475	0.446383	0.262839	0.106268	0.0895147	1.55383e-05	1.21576
ENSG00000075218	GTSE1	1806.7	-1.55505	-1.22275	-1.06806	-0.589352	-0.030352	-0.144076	0.18713	0.182859	0.182853	0.182513	0.182154	0.158658	9.56834e-17	2.28056e-11	5.18569e-09	0.00124181	0.867663	0.363829	3.88348e-15	4.40021e-10	6.27234e-08	0.00543632	0.999964	0.505054	14.4108	9.35653	7.20257	2.2647	1.55383e-05	0.296662
ENSG00000100416	TRMU	1219.25	-0.104369	-0.275538	-0.240257	-0.104355	-0.0471244	-0.299783	0.131958	0.129572	0.129738	0.129564	0.129274	0.112558	0.428988	0.0334594	0.064045	0.420572	0.715461	0.00773626	0.576651	0.0787251	0.131653	0.570378	0.999964	0.0206536	0.239087	1.10389	0.88057	0.243837	1.55383e-05	1.685
ENSG00000075275	CELSR1	634.833	0.501704	0.98736	0.930505	0.661219	-0.0293728	2.91889	0.225911	0.216269	0.216503	0.216894	0.21784	0.190526	0.0263645	4.98477e-06	1.72432e-05	0.00229921	0.892741	5.60591e-53	0.0665145	3.31588e-05	9.98564e-05	0.00918633	0.999964	3.78069e-51	1.17708	4.4794	4.00062	2.03686	1.55383e-05	50.4224
ENSG00000234869	LINC02925	5.73803	1.89291	2.30632	1.72049	0.113843	1.28641	4.21045	1.23986	1.20833	1.26317	1.51421	1.29302	0.655054	0.126832	0.056303	0.173185	0.940069	0.319787	1.29597e-10	0.236091	0.120351	0.28849	0.968623	0.999964	1.01306e-09	0.626921	0.919551	0.539869	0.0138451	1.55383e-05	8.99436
ENSG00000075240	GRAMD4	482.287	0.23935	0.836535	0.849008	0.826046	0.033886	0.100974	0.181043	0.181235	0.181597	0.181712	0.183976	0.152376	0.186148	3.91705e-06	2.93608e-06	5.46989e-06	0.853867	0.507547	0.317156	2.66927e-05	2.01814e-05	4.73266e-05	0.999964	0.640615	0.498728	4.57361	4.69505	4.32489	1.55383e-05	0.193403
ENSG00000100422	CERK	3577.78	-1.05722	-0.909647	-0.918702	-0.561655	0.00914349	0.264173	0.137304	0.136422	0.136533	0.136308	0.135966	0.117762	1.36199e-14	2.5949e-11	1.71082e-11	3.78079e-05	0.946384	0.0248787	4.05805e-13	4.95286e-10	3.30093e-10	0.000262096	0.999964	0.057162	12.3917	9.30514	9.48136	3.58154	1.55383e-05	1.24289
ENSG00000260708	TBC1D22A-DT	60.5551	0.399218	-0.173387	0.173756	0.0480329	0.0477347	0.39445	0.342576	0.34801	0.344771	0.346931	0.344494	0.276781	0.243881	0.618327	0.614278	0.889884	0.889794	0.154119	0.38681	0.743261	0.728624	0.936767	0.999964	0.259806	0.412503	0.128858	0.137496	0.0283684	1.55383e-05	0.585351
ENSG00000054611	TBC1D22A	1068.91	0.496154	0.672109	0.820579	0.732221	0.0477794	0.427471	0.118904	0.116339	0.116337	0.116498	0.117475	0.100475	3.00978e-05	7.59767e-09	1.7455e-12	3.27274e-10	0.684215	2.09535e-05	0.000174108	9.0055e-08	3.99855e-11	7.74356e-09	0.999964	9.12807e-05	3.75918	7.04549	10.3981	8.11106	1.55383e-05	4.03962
ENSG00000280080	TBC1D22A-AS1	10.0167	0.818334	-0.627215	-0.757622	-1.21389	-0.134831	0.599342	0.518386	0.477382	0.495656	0.533195	0.450098	0.365755	0.114424	0.188892	0.126383	0.0228076	0.764513	0.101288	0.217595	0.312058	0.226105	0.0620928	0.999964	0.185499	0.662351	0.505765	0.64569	1.20696	1.55383e-05	0.731658
ENSG00000278881	ENSG00000278881	2.95213	0.882635	-1.5643	-1.40763	-0.859303	-0.369656	0.903553	1.07237	0.89732	0.894944	0.832436	0.7803	0.770987	0.410467	0.0812807	0.115749	0.301943	0.635688	0.24122	0.560148	0.161521	0.211127		0.999964	0.369061	0.251697	0.791772	0.675456		1.55383e-05	0.432902
ENSG00000224715	ENSG00000224715	2.63345	1.54913	-0.95201	-1.77248	-0.804899	-1.91701	2.81693	1.81407	1.90385	2.33329	1.89856	2.33337	0.864132	0.393131	0.617044	0.447463	0.671601	0.411327	0.00111476		0.742114	0.583766		0.999964	0.00359254		0.129529	0.233761		1.55383e-05	2.4446
ENSG00000224271	EPIC1	1.734	1.09157	1.29977	0.916324	-0.386058	0.781749	-0.211911	1.47414	1.1479	1.18701	1.35887	1.18615	0.971765	0.459008	0.257506	0.440139	0.776331	0.509855	0.827376					0.999964	0.89012					1.55383e-05	0.0505513
ENSG00000279712	ENSG00000279712	0.365163	0.975933	-0.0373212	0.104002	2.46409	-0.0405215	0.25024	3.08903	3.75678	3.7566	3.32964	3.75661	2.65315	0.752052	0.992074	0.977913	0.459271	0.991394	0.924857					0.999964						1.55383e-05
ENSG00000219438	TAFA5	2751.19	-0.924549	-0.178315	-0.0556629	0.160057	0.00374247	-1.44902	0.156482	0.154153	0.154164	0.154083	0.15408	0.134864	3.45596e-09	0.247378	0.718053	0.298913	0.980622	6.30072e-27	4.26193e-08	0.384474	0.809272	0.448931	0.999964	1.37872e-25	7.37039	0.415133	0.0919055	0.34782	1.55383e-05	24.8605
ENSG00000281732	ENSG00000281732	5.61163	-0.611715	-0.574662	-1.27337	-1.7718	-0.0866483	-0.727308	0.856069	0.651922	0.712443	0.7647	0.628377	0.585774	0.474879	0.378053	0.0738844	0.0205044	0.890326	0.214378	0.619576	0.525752	0.147579	0.0569753	0.999964	0.336925	0.207905	0.279219	0.830977	1.24431	1.55383e-05	0.472467
ENSG00000266887	MIR4535	0.407859	0.0685763	0.924476	1.0658	0.109792	0.921276	-1.04405	2.68318	3.00456	3.00444	3.29248	3.00444	1.98735	0.97961	0.758318	0.722783	0.973399	0.759119	0.599343					0.999964						1.55383e-05
ENSG00000205632	LINC01310	11.3334	0.739469	-0.927015	-0.325119	-0.351541	-0.16516	-0.0819402	0.534678	0.59479	0.5565	0.558444	0.536268	0.352062	0.16666	0.119101	0.559072	0.529022	0.758096	0.81596	0.292181	0.217673	0.682943	0.668904	0.999964	0.882969	0.534348	0.662196	0.165615	0.174636	1.55383e-05	0.0540545
ENSG00000285623	ENSG00000285623	3.76809	1.79492	1.44326	1.58081	1.57869	0.864551	1.65346	0.892456	1.74127	1.74127	1.74127	1.83544	0.698507	0.0443025	0.407187	0.363958	0.364601	0.637618	0.0179265	0.101867	0.553617	0.503808		0.999964	0.0431337	0.991967	0.25679	0.297735		1.55383e-05	1.36518
ENSG00000285722	ENSG00000285722	63.4928	2.07016	-0.264743	-0.701066	-0.571763	0.0679685	4.37883	0.691573	0.371095	0.381986	0.379443	0.366479	0.335913	0.00275877	0.475592	0.0664589	0.131849	0.852865	7.67374e-39	0.00979698	0.617561	0.135581	0.246277	0.999964	2.87798e-37	2.00891	0.20932	0.867803	0.608577	1.55383e-05	36.5409
ENSG00000188511	MIR3667HG	4.97288	1.06833	2.3902	2.17327	1.93689	0.562936	0.408222	1.13844	0.823013	0.834128	0.84328	0.917755	0.602782	0.348028	0.00368179	0.00917579	0.0216272	0.539623	0.49826	0.499573	0.0120029	0.0257287	0.0595062	0.999964	0.632727	0.301401	1.92071	1.58958	1.22544	1.55383e-05	0.198784
ENSG00000235111		0.374192	1.03036	1.82923	1.06579	0.109787	-0.0405231	1.5887	3.93362	3.81734	3.93425	4.16129	4.16072	2.96633	0.79337	0.631803	0.786467	0.978952	0.992229	0.592249					0.999964						1.55383e-05
ENSG00000226954	ENSG00000226954	12.3897	-0.524465	0.288658	0.484079	0.0772822	0.723977	0.807942	0.555751	0.522223	0.519741	0.540424	0.504474	0.368982	0.345321	0.580436	0.351654	0.886288	0.151255	0.0285495	0.496779	0.711701	0.491677	0.934713	0.999964	0.0642944	0.303836	0.147702	0.30832	0.0293217	1.55383e-05	1.19183
ENSG00000214727	RPL5P35	0.937601	0.406823	-0.0373179	0.104005	0.109793	0.921277	-0.41057	1.86102	3.1698	3.16837	3.16541	2.86549	1.56578	0.82696	0.990607	0.973813	0.972331	0.747826	0.793156					0.999964	0.867356					1.55383e-05	0.0618025
ENSG00000100425	BRD1	2306.27	0.513605	0.320072	0.450132	0.396393	-0.0313314	0.122554	0.132458	0.13169	0.131702	0.131752	0.131955	0.11406	0.000105536	0.0150784	0.000631283	0.00262434	0.812315	0.282613	0.000542723	0.0404349	0.00251022	0.0103132	0.999964	0.416418	3.26542	1.39324	2.60029	1.98661	1.55383e-05	0.380471
ENSG00000279345	ENSG00000279345	17.62	0.273972	0.386059	-0.290999	-0.803891	0.0412653	-0.112357	0.531118	0.370812	0.388831	0.405984	0.377251	0.399377	0.605965	0.29782	0.454222	0.0476914	0.912898	0.778458	0.732845	0.441046	0.589856	0.111576	0.999964	0.857324	0.134988	0.355516	0.229254	0.95243	1.55383e-05	0.066855
ENSG00000236867	ENSG00000236867	12.3388	0.237071	-0.126288	-0.362679	-0.37079	0.307415	-0.242677	0.554512	0.512197	0.528865	0.529545	0.497239	0.417468	0.668992	0.805248	0.492859	0.483799	0.536414	0.561034	0.781825	0.881794	0.624773	0.628787	0.999964	0.688914	0.106891	0.0546329	0.204278	0.201497	1.55383e-05	0.161835
ENSG00000260613	ENSG00000260613	1.04624	0.821692	-2.87574	-1.77262	-0.881434	-0.475541	-1.3489	1.3231	2.2191	1.75591	1.4811	1.36582	1.18001	0.534575	0.195009	0.312726	0.551763	0.72771	0.252987					0.999964	0.382771					1.55383e-05	0.417061
ENSG00000229409	ENSG00000229409	0.518408	-1.83341	-0.0856592	1.06458	0.556073	-0.996925	0.965614	2.91318	2.39525	2.28462	2.3329	2.5771	2.70575	0.529119	0.971472	0.641233	0.811601	0.698874	0.721185					0.999964						1.55383e-05
ENSG00000279494	ENSG00000279494	4.88279	-1.53325	0.495569	-0.00788281	0.359968	0.0638548	0.416755	0.981874	0.686664	0.719935	0.699778	0.707299	0.670178	0.118392	0.470475	0.991264	0.60697	0.928065	0.534036	0.223486	0.613401	0.994356	0.733509	0.999964	0.664454	0.650749	0.212255	0.00245823	0.134595	1.55383e-05	0.177535
ENSG00000100426	ZBED4	2744.68	-0.136613	-0.452765	-0.577503	-0.373374	-0.0329833	-0.340708	0.164259	0.162642	0.162779	0.162683	0.162476	0.14129	0.405583	0.00537232	0.000388503	0.0217278	0.839132	0.0158912	0.555706	0.01677	0.00163903	0.0597001	0.999964	0.0388542	0.255155	1.77547	2.78541	1.22402	1.55383e-05	1.41056
ENSG00000182858	ALG12	589.053	0.326018	0.811115	0.912943	0.770853	0.025599	-0.114166	0.128588	0.113295	0.113381	0.113708	0.115255	0.105352	0.011233	8.10742e-13	8.1466e-16	1.20822e-11	0.82423	0.278513	0.0325643	1.9933e-11	3.3001e-14	3.82626e-10	0.999964	0.411757	1.48726	10.7004	13.4815	9.41723	1.55383e-05	0.385359
ENSG00000273192	ENSG00000273192	1.0391	1.5369	0.743986	0.526558	-0.457747	0.342905	-1.74229	1.84932	1.37958	1.42085	1.59114	1.42593	1.37417	0.405939	0.589689	0.710941	0.773587	0.80996	0.204838					0.999964	0.325124					1.55383e-05	0.487951
ENSG00000184164	CRELD2	1781.43	1.275	0.863661	0.719164	0.110738	-0.0249784	0.711568	0.237664	0.238077	0.238232	0.238689	0.238663	0.205927	8.1073e-08	0.000286019	0.00253812	0.642689	0.916646	0.000549391	7.84215e-07	0.00125374	0.00853093	0.761633	0.999964	0.00187231	6.10557	2.90179	2.069	0.118254	1.55383e-05	2.72762
ENSG00000278869	ENSG00000278869	2.27499	-1.7285	1.69937	0.104045	-1.36634	0.676982	0.77403	1.28595	1.10361	1.30495	1.70906	1.19643	0.685581	0.178902	0.123604	0.936451	0.424017	0.571507	0.258892					0.999964	0.38917					1.55383e-05	0.40986
ENSG00000198355	PIM3	3281.53	0.743601	1.36056	1.6384	1.59678	0.00698826	0.517697	0.283448	0.281765	0.281749	0.281757	0.282049	0.244646	0.00870531	1.37422e-06	6.06023e-09	1.45122e-08	0.980233	0.0343356	0.0262847	1.03439e-05	7.2211e-08	2.36035e-07	0.999964	0.0751873	1.5803	4.98532	7.1414	6.62702	1.55383e-05	1.12386
ENSG00000188263	IL17REL	1.65225	0.652605	1.5972	1.48892	0.754705	-0.893757	0.222082	1.51221	1.39811	1.42109	1.51344	1.88113	0.840943	0.666063	0.253289	0.294763	0.618013	0.634703	0.791713					0.999964	0.866307					1.55383e-05	0.062328
ENSG00000138892	TTLL8	0.398425	-0.893217	1.4397	0.93742	1.10665	-1.00231	-0.497593	3.08671	2.54018	2.6163	2.59459	3.08581	2.36792	0.772294	0.570871	0.720119	0.669728	0.745322	0.833559					0.999964						1.55383e-05
ENSG00000100427	MLC1	18.762	-0.364854	0.295447	1.28231	0.112357	0.428557	-1.04756	0.332486	0.741437	0.676269	0.774822	0.728311	0.398657	0.272488	0.690278	0.0579401	0.884703	0.556247	0.008596	0.419169	0.799262	0.121093	0.933604	0.999964	0.0226939	0.377611	0.0973108	0.91688	0.0298372	1.55383e-05	1.64409
ENSG00000073146	MOV10L1	47.6531	5.67011	6.61575	5.90736	4.92737	0.744417	2.22303	0.678245	0.865607	0.868018	0.873346	1.02215	0.586094	6.27339e-17	2.12378e-14	1.00643e-11	1.68144e-08	0.46644	0.000148863	2.59695e-15	6.81365e-13	2.03018e-10	2.68675e-07	0.999964	0.000565694	14.5855	12.1666	9.69246	6.57077	1.55383e-05	3.24742
ENSG00000073150	PANX2	96.97	-0.344464	-0.836243	-1.03442	-1.05024	-0.176168	-0.204833	0.346706	0.306694	0.309587	0.309883	0.302718	0.268355	0.32045	0.00639844	0.000833858	0.000701124	0.560599	0.44529	0.471225	0.0194785	0.00321777	0.00333727	0.999964	0.583363	0.326772	1.71044	2.49244	2.47661	1.55383e-05	0.234061
ENSG00000170638	TRABD	1144.04	-0.0302634	-0.43812	-0.343467	-0.11709	-0.047306	-0.636683	0.124888	0.119831	0.119911	0.119613	0.119327	0.106251	0.808529	0.000256046	0.00417857	0.327629	0.691779	2.06982e-09	0.878095	0.00113558	0.0131129	0.47926	0.999964	1.44493e-08	0.0564583	2.94478	1.8823	0.319429	1.55383e-05	7.84015
ENSG00000273188	ENSG00000273188	15.5636	-0.0965089	-0.804962	-1.63646	-1.07757	-0.245001	-0.432255	0.399892	0.413405	0.474285	0.435442	0.390746	0.351452	0.809294	0.0515167	0.000559793	0.0133362	0.530653	0.21873	0.87861	0.112	0.00225919	0.0400262	0.999964	0.342245	0.0562041	0.950782	2.64605	1.39766	1.55383e-05	0.465663
ENSG00000273253	TRABD-AS1	14.2619	0.156819	0.529395	0.872485	0.139767	0.084991	0.822055	0.587254	0.433177	0.428931	0.447831	0.444796	0.431599	0.78944	0.221662	0.0419421	0.754966	0.848464	0.0568228	0.865942	0.353112	0.093	0.839909	0.999964	0.114862	0.0625111	0.452088	1.03152	0.0757677	1.55383e-05	0.939825
ENSG00000073169	SELENOO	665.444	-0.469304	0.245543	0.347946	0.46358	-0.0513586	-0.286662	0.162872	0.155498	0.155573	0.155415	0.156041	0.136803	0.00395884	0.11432	0.0253163	0.0028558	0.742054	0.0361326	0.0133776	0.210703	0.0610464	0.0110905	0.999964	0.0784839	1.87362	0.67633	1.21434	1.95505	1.55383e-05	1.10522
ENSG00000272836	ENSG00000272836	11.2931	0.17939	-0.158071	-0.443239	-0.645872	0.0794255	-0.333166	0.544323	0.464766	0.482472	0.492809	0.456667	0.430065	0.741729	0.733774	0.35826	0.189995	0.861925	0.438525	0.833348	0.830231	0.498365	0.323066	0.999964	0.577385	0.0791736	0.0808011	0.302452	0.490709	1.55383e-05	0.238535
ENSG00000273137	SELENOO-AS1	11.6704	0.233048	-0.258008	-0.573468	-0.670471	-0.0377178	-0.168302	0.584231	0.430793	0.448179	0.452749	0.423942	0.428641	0.689969	0.549231	0.200703	0.138636	0.929106	0.694584	0.796695	0.684754	0.32258	0.255724	0.999964	0.793691	0.098708	0.164465	0.491362	0.592229	1.55383e-05	0.100348
ENSG00000128159	TUBGCP6	847.593	-0.119956	-0.743093	-0.785555	-0.75334	-0.207858	-0.0451482	0.134788	0.135929	0.13653	0.136477	0.134591	0.115772	0.373489	4.58275e-08	8.73081e-09	3.39156e-08	0.122498	0.696556	0.52534	4.66962e-07	1.00372e-07	5.04034e-07	0.999964	0.795138	0.279559	6.33072	6.99839	6.29754	1.55383e-05	0.0995574
ENSG00000100429	HDAC10	41.9436	0.487153	0.703237	0.503388	0.291769	0.137955	0.0564506	0.270519	0.249661	0.255171	0.259343	0.259398	0.241769	0.071733	0.00485106	0.0485244	0.260575	0.594845	0.815381	0.1502	0.0153434	0.104806	0.406903	0.999964	0.882766	0.82333	1.81408	0.979613	0.390509	1.55383e-05	0.0541543
ENSG00000188130	MAPK12	632.847	-0.553681	-0.173606	-0.245411	-0.366619	-0.00789464	1.0282	0.143448	0.123394	0.123981	0.124396	0.123008	0.107077	0.000113476	0.159452	0.0477685	0.00320675	0.948827	7.80748e-22	0.000578135	0.273768	0.103534	0.0122238	0.999964	1.31491e-20	3.23797	0.562617	0.984918	1.91279	1.55383e-05	19.8811
ENSG00000185386	MAPK11	165.05	-0.452276	-1.01851	-0.86611	-0.599819	-0.214097	0.768857	0.235901	0.230455	0.230394	0.22839	0.225031	0.196613	0.0552091	9.8899e-06	0.000170415	0.00863203	0.341395	9.21037e-05	0.121507	6.14764e-05	0.000785757	0.0279634	0.999964	0.000363256	0.915399	4.21129	3.10471	1.55341	1.55383e-05	3.43979
ENSG00000196576	PLXNB2	5132.17	-0.293846	-0.0467278	-0.000567074	0.0969524	-0.037893	0.554924	0.138986	0.137253	0.137279	0.137259	0.137252	0.119147	0.0344967	0.733518	0.996704	0.479973	0.782484	3.20128e-06	0.0830716	0.83011	0.997668	0.625063	0.999964	1.55419e-05	1.08055	0.0808642	0.00101381	0.204076	1.55383e-05	4.8085
ENSG00000205593	DENND6B	83.1227	-0.328199	0.856274	0.928928	1.48337	0.254001	0.999647	0.237631	0.245383	0.246668	0.23773	0.258717	0.151958	0.16724	0.00048384	0.000165945	4.38335e-10	0.326212	4.75357e-11	0.292965	0.00200212	0.000767362	1.00574e-08	0.999964	3.84943e-10	0.533184	2.69851	3.115	7.99752	1.55383e-05	9.4146
ENSG00000227484	ENSG00000227484	0.319871	-0.893217	0.86691	-0.857785	-0.851998	0.842593	-1.05621	3.60818	3.20681	3.60833	3.60823	3.20961	2.81003	0.80448	0.786903	0.812095	0.813335	0.792919	0.707013					0.999964						1.55383e-05
ENSG00000100239	PPP6R2	2460.15	0.0860113	0.184622	0.276153	0.308342	-0.0232426	-0.00406585	0.0719426	0.0708823	0.0709508	0.0709322	0.0711563	0.0613307	0.231871	0.00919754	9.93465e-05	1.3801e-05	0.743939	0.947144	0.372529	0.0265543	0.000483815	0.000108321	0.999964	0.967502	0.42884	1.57587	3.31532	3.96529	1.55383e-05	0.0143483
ENSG00000100241	SBF1	6250.51	0.77346	0.715983	0.725795	0.696427	-0.0650029	0.245723	0.114078	0.112782	0.11281	0.112821	0.112981	0.0981995	1.20071e-11	2.17625e-10	1.24466e-10	6.70594e-10	0.565058	0.0123395	2.23595e-10	3.50686e-09	2.0605e-09	1.48471e-08	0.999964	0.0311922	9.65054	8.45508	8.68603	7.82836	1.55383e-05	1.50595
ENSG00000128165	ADM2	579.743	3.82065	1.71663	1.4928	1.12336	0.0616338	2.14793	0.276313	0.223414	0.22369	0.224066	0.225431	0.206562	1.74589e-43	1.54658e-14	2.49794e-11	5.34394e-07	0.784542	2.51932e-25	1.31673e-40	5.07998e-13	4.68143e-10	5.9681e-06	0.999964	5.09154e-24	39.8805	12.2941	9.32962	5.22416	1.55383e-05	23.2932
ENSG00000100253	MIOX	10.7735	4.77847	0.909334	0.407818	0.123881	-0.251957	1.85595	0.948285	0.553098	0.574018	0.58658	0.597938	0.567883	4.67818e-07	0.100161	0.477418	0.832738	0.67348	0.0010824	3.93528e-06	0.190123	0.610371	0.897086	0.999964	0.00349789	5.40502	0.720966	0.214406	0.0471659	1.55383e-05	2.45619
ENSG00000100258	LMF2	1707.36	-0.833129	-0.281431	-0.232895	0.130134	0.0181088	0.820912	0.106963	0.0993371	0.0994634	0.0990575	0.0990048	0.0864374	6.75785e-15	0.0046101	0.0192055	0.188941	0.85487	2.15639e-21	2.11536e-13	0.0146654	0.0484075	0.321778	0.999964	3.54343e-20	12.6746	1.83371	1.31509	0.492444	1.55383e-05	19.4506
ENSG00000025770	NCAPH2	1862.98	-0.505389	-0.396719	-0.257646	0.173208	0.00412734	-0.376023	0.155007	0.15355	0.153558	0.153236	0.153239	0.132915	0.00111248	0.00977615	0.0933768	0.258337	0.978512	0.00466858	0.00439925	0.0279518	0.178008	0.40441	0.999964	0.0131884	2.35662	1.55359	0.749561	0.393178	1.55383e-05	1.87981
ENSG00000130489		3.516	-2.4211	-0.478876	-0.513542	-0.479626	-1.58739	0.731067	1.60433	0.712733	0.723863	0.722042	0.805856	0.763053	0.131271	0.501656	0.478047	0.506522	0.0488591	0.338022	0.242321	0.641305	0.611019		0.999964	0.477776	0.61561	0.192935	0.213946		1.55383e-05	0.320776
ENSG00000284194	SCO2	0.339265	-0.893218	-0.872487	-1.69296	-0.725377	-1.83748	0.825457	3.28543	2.84778	3.15295	2.84844	3.15298	2.34675	0.78572	0.75932	0.591306	0.798988	0.560044	0.72503					0.999964						1.55383e-05
ENSG00000025708	TYMP	187.09	-0.110609	-0.130204	-0.404223	-0.574409	-0.148179	4.68676	0.401032	0.35658	0.360939	0.363271	0.356757	0.305635	0.782694	0.715003	0.262749	0.113829	0.677885	4.49696e-53	0.861385	0.816582	0.394568	0.219957	0.999964	3.03955e-51	0.0648026	0.0880001	0.403878	0.657662	1.55383e-05	50.5172
ENSG00000177989	CIMAP1B	27.1104	-0.175205	-0.33722	-1.24541	-1.11854	-0.278922	3.79697	0.689777	0.564545	0.600274	0.595024	0.563191	0.489946	0.799494	0.550286	0.0380103	0.0601327	0.620422	9.20611e-15	0.872208	0.685704	0.0858065	0.13376	0.999964	1.00543e-13	0.0593801	0.163863	1.06648	0.873673	1.55383e-05	12.9976
ENSG00000273272	ENSG00000273272	1.56159	0.0685744	1.82619	1.0658	0.109794	-0.0405171	4.62756	3.19485	2.73284	2.89248	3.19003	3.19289	1.76744	0.982876	0.503982	0.71252	0.972544	0.989875	0.00883882					0.999964	0.0232602					1.55383e-05	1.63339
ENSG00000272666	KLHDC7B-DT	0.422096	0.0685739	2.40112	1.06579	2.08631	-0.0405257	2.51008	3.71721	3.27737	3.46179	3.31833	3.71687	2.60392	0.985282	0.463781	0.758179	0.52953	0.991301	0.335064					0.999964						1.55383e-05
ENSG00000130487	KLHDC7B	222.694	5.00613	5.03896	4.73739	3.98522	0.268967	2.11043	0.596331	0.409351	0.409681	0.410551	0.432427	0.381383	4.66352e-17	8.03884e-35	6.30059e-31	2.8149e-22	0.533945	3.13695e-08	1.9506e-15	5.54501e-32	2.56486e-28	6.33714e-20	0.999964	1.93733e-07	14.7098	31.2561	27.5909	19.1981	1.55383e-05	6.7128
ENSG00000217442	SYCE3	4.38188	4.52742	3.40159	2.54158	2.95531	-0.0405212	1.35124	0.992873	2.08841	2.16968	2.12925	2.78709	0.837367	5.11747e-06	0.103357	0.241435	0.165149	0.9884	0.106598	3.5027e-05	0.194653	0.370287	0.291211	0.999964	0.193431	4.4556	0.710739	0.431461	0.535792	1.55383e-05	0.713475
ENSG00000205560	CPT1B	19.1427	0.236613	0.170266	0.0977087	-0.295334	0.129142	-0.484444	0.388257	0.329098	0.335554	0.349887	0.330177	0.309928	0.542244	0.604896	0.770909	0.398623	0.695702	0.118032	0.680243	0.73263	0.846296	0.54996	0.999964	0.209786	0.167336	0.135115	0.0724776	0.259669	1.55383e-05	0.678223
ENSG00000254413	CHKB-CPT1B	9.38674	-0.221574	0.160914	0.126771	-0.435197	-0.181699	-0.318516	0.679894	0.540886	0.547641	0.574957	0.554599	0.460729	0.744504	0.766084	0.816937	0.449098	0.743197	0.489358	0.835132	0.853987	0.882277	0.596387	0.999964	0.623897	0.0782447	0.0685489	0.0543953	0.224472	1.55383e-05	0.204887
ENSG00000100288	CHKB	30.4853	0.562176	0.59274	0.359216	0.0612893	0.340784	0.087786	0.326586	0.357556	0.368986	0.380195	0.364849	0.249154	0.0851828	0.0973671	0.330294	0.871932	0.350282	0.724586	0.172743	0.185977	0.469188	0.924723	0.999964	0.81738	0.762599	0.730541	0.328653	0.0339885	1.55383e-05	0.0875762
ENSG00000205559	CHKB-DT	16.5523	-0.514434	-1.27541	-1.23484	-0.728349	-0.178746	-0.0435563	0.473105	0.414884	0.420424	0.395267	0.370562	0.321146	0.276878	0.00211112	0.00331271	0.0653765	0.629548	0.892116	0.423996	0.00736903	0.0107433	0.142579	0.999964	0.9323	0.372638	2.13259	1.96886	0.845944	1.55383e-05	0.0304443
ENSG00000272940		1.13127	0.986926	1.8562	-0.857787	0.109796	0.82432	-0.0163304	1.97107	1.83818	2.57183	2.18546	1.97963	1.02478	0.616579	0.312588	0.738733	0.959932	0.677117	0.987286					0.999964	0.991884					1.55383e-05	0.00353913
ENSG00000008735	MAPK8IP2	144.531	-1.37438	-0.202727	0.267496	0.255064	-0.157087	-0.765926	0.271716	0.260388	0.257488	0.257709	0.259948	0.210688	4.23315e-07	0.436239	0.298865	0.322302	0.545642	0.000277602	3.5897e-06	0.581558	0.434742	0.473785	0.999964	0.00100232	5.44494	0.235407	0.361768	0.324419	1.55383e-05	2.99899
ENSG00000100299	ARSA	282.928	-0.323476	-0.192656	-0.191356	-0.161478	-0.141999	1.29745	0.198149	0.184262	0.184839	0.184784	0.184081	0.16294	0.102576	0.295766	0.300548	0.382185	0.440474	1.68224e-15	0.199788	0.438712	0.436649	0.533398	0.999964	1.93668e-14	0.69943	0.357821	0.359868	0.272949	1.55383e-05	13.7129
ENSG00000251322	SHANK3	225.024	0.251646	1.12236	1.02874	0.878333	-0.315167	0.633853	0.291377	0.259154	0.259677	0.260098	0.264037	0.226857	0.387783	1.48531e-05	7.44419e-05	0.00073301	0.232616	0.00520511	0.53913	8.84915e-05	0.000373896	0.00346151	0.999964	0.014534	0.268307	4.0531	3.42725	2.46073	1.55383e-05	1.83762
ENSG00000225929	ENSG00000225929	0.371145	-0.542216	0.924447	0.10398	0.109767	-0.0405429	-2.05513	5.45961	5.81124	5.96795	5.96978	5.96793	4.94445	0.920889	0.873607	0.986099	0.98533	0.99458	0.67767					0.999964						1.55383e-05
ENSG00000100312	ACR	0.625117	0.94704	2.42356	3.78063	1.89096	-0.0405232	2.24787	2.19982	2.5092	2.43037	2.58976	3.06124	2.21777	0.666826	0.33411	0.119809	0.465288	0.989438	0.310787					0.999964						1.55383e-05
ENSG00000213683	SNRPA1P2	4.75723	-0.0155104	-1.0331	0.111666	-0.508998	0.382186	-0.295512	0.696154	0.833256	0.721029	0.782553	0.69044	0.525574	0.982224	0.215035	0.876923	0.515413	0.579894	0.573936	0.987914	0.345191	0.927417	0.6567	0.999964	0.699866	0.00528069	0.461941	0.0327248	0.182633	1.55383e-05	0.154985
ENSG00000184319	RPL23AP82	488.576	0.355608	0.449149	0.522162	0.449648	0.0696161	-0.124693	0.105458	0.103808	0.104109	0.104484	0.105567	0.0884578	0.000746178	1.51346e-05	5.28844e-07	1.68113e-05	0.509606	0.158648	0.00309899	9.00604e-05	4.25957e-06	0.000128576	0.999964	0.265996	2.50878	4.04547	5.37063	3.89084	1.55383e-05	0.575126
ENSG00000079974	RABL2B	368.404	-0.107875	-0.968849	-1.10217	-0.83089	0.0531278	-0.148241	0.221298	0.204766	0.20563	0.204843	0.202711	0.183321	0.62593	2.22883e-06	8.3248e-08	4.98727e-05	0.793255	0.41872	0.74927	1.60797e-05	7.92948e-07	0.000334416	0.999964	0.558882	0.125362	4.79372	6.10076	3.47571	1.55383e-05	0.25268
ENSG00000277117	ENSG00000277117	16.8589	-1.17097	-1.2631	-0.727114	-0.909815	0.0950324	5.01736	1.17201	0.698436	0.686128	0.691897	0.666367	0.724816	0.317738	0.0705341	0.289265	0.188524	0.886596	4.44521e-12	0.468352	0.144109	0.424053	0.321315	0.999964	3.90993e-11	0.329428	0.841309	0.37258	0.493069	1.55383e-05	10.4078
ENSG00000280071	ENSG00000280071	166.697	-0.315556	0.0848497	0.0392561	-0.283739	-0.00907651	-0.369424	0.175304	0.157916	0.159278	0.162107	0.158568	0.143473	0.0718529	0.591054	0.805323	0.0800627	0.954354	0.010028	0.150399	0.720686	0.873386	0.167199	0.999964	0.0259696	0.822756	0.142254	0.0587938	0.776766	1.55383e-05	1.58554
ENSG00000275464	ENSG00000275464	599.735	-0.435379	-0.794986	-0.624049	-0.586772	-0.0578859	-0.613382	0.151385	0.149941	0.149853	0.14978	0.147846	0.128192	0.00402774	1.14544e-07	3.12167e-05	8.9448e-05	0.695407	1.7108e-06	0.0135857	1.07986e-06	0.00017112	0.000560758	0.999964	8.63952e-06	1.86692	5.96663	3.7667	3.25122	1.55383e-05	5.06351
ENSG00000280433	ENSG00000280433	96.4501	0.377473	0.545325	0.559201	0.395659	-0.13556	-0.340129	0.185201	0.183238	0.184702	0.186839	0.192445	0.159047	0.041532	0.00291987	0.00246518	0.034205	0.481176	0.0324726	0.0966569	0.00979417	0.00832296	0.0856408	0.999964	0.071717	1.01477	2.00903	2.07972	1.06732	1.55383e-05	1.14438
ENSG00000274333	LINC03104	1.39202	-2.41224	-1.04804	-0.329814	-1.78537	0.514826	-0.0603018	1.90945	1.71254	1.60843	1.95097	1.49624	1.2166	0.206475	0.540551	0.837531	0.36013	0.730786	0.960468					0.999964	0.975612					1.55383e-05	0.010723
ENSG00000275993	ENSG00000275993	121.7	1.95474	1.60661	1.63856	1.3161	-0.0216084	1.78278	0.303951	0.292156	0.292763	0.294851	0.307125	0.241714	1.26696e-10	3.81621e-08	2.18264e-08	8.05943e-06	0.94391	1.6364e-13	2.01164e-09	3.97167e-07	2.33116e-07	6.68571e-05	0.999964	1.61967e-12	8.69645	6.40103	6.63243	4.17485	1.55383e-05	11.7906
ENSG00000275496	ENSG00000275496	4.7387	-0.517728	-1.42141	-1.07375	-3.74739	-0.0484128	0.451321	0.902308	0.92915	0.903615	1.55794	0.805644	0.630489	0.566115	0.126068	0.23472	0.016157	0.952082	0.474099	0.701086	0.227576	0.362361	0.0468474	0.999964	0.609733	0.154229	0.642874	0.440859	1.32931	1.55383e-05	0.21486
ENSG00000278903	ENSG00000278903	1.21178	-0.844353	-2.27351	-2.13219	0.035092	-0.798261	0.0692909	1.91254	1.74409	1.74225	1.24016	1.34152	0.981829	0.658864	0.192386	0.221022	0.977426	0.551815	0.943737					0.999964	0.965372					1.55383e-05	0.0153053
ENSG00000274276	ENSG00000274276	187.629	0.102493	-0.412169	-0.28495	-0.132077	-0.0438888	-1.86569	0.210131	0.194006	0.194106	0.193411	0.192297	0.195262	0.625723	0.0336271	0.142101	0.494682	0.819464	1.23824e-21	0.749131	0.0790596	0.247171	0.638152	0.999964	2.06256e-20	0.125442	1.10205	0.607003	0.195076	1.55383e-05	19.6856
ENSG00000275895	ENSG00000275895	121.49	-0.40151	-0.293401	-0.553931	-0.701819	-0.137219	-0.473749	0.179101	0.16055	0.165901	0.168308	0.158786	0.136561	0.0249733	0.0676284	0.000841053	3.04819e-05	0.387492	0.000522128	0.0636572	0.139249	0.00324151	0.000216661	0.999964	0.0017876	1.19615	0.856207	2.48925	3.66422	1.55383e-05	2.74773
ENSG00000280145	ENSG00000280145	7.93964	-0.265463	-1.05098	-1.49576	-1.51771	-0.325662	-0.0804805	0.683057	0.675294	0.725126	0.727523	0.632988	0.51354	0.697543	0.11963	0.0391352	0.0369667	0.606914	0.875468	0.802407	0.218381	0.0878814	0.0911461	0.999964	0.921328	0.0956052	0.660784	1.0561	1.04026	1.55383e-05	0.0355856
ENSG00000280164	ENSG00000280164	0.792679	1.56514	-2.91918	-2.77786	-0.373791	0.260761	-0.184696	1.95109	2.33865	2.33586	1.5534	1.45405	1.44812	0.422445	0.211946	0.234352	0.809844	0.857675	0.898512					0.999964						1.55383e-05
ENSG00000280018	ENSG00000280018	6.66557	-0.553381	-0.628648	1.34889	-1.28408	0.591809	-0.487379	0.86101	0.827444	0.764025	0.888226	0.777535	0.771722	0.520411	0.447406	0.0774782	0.148269	0.446577	0.527682	0.660823	0.591996	0.153424	0.269018	0.999964	0.658809	0.179915	0.227681	0.814106	0.570218	1.55383e-05	0.181241
ENSG00000277067	ENSG00000277067	2.02464	-0.519447	-0.636292	-0.48813	-0.342204	-0.405522	0.497293	1.49171	0.960249	0.959576	0.946947	0.939605	1.06056	0.727673	0.507566	0.610967	0.717818	0.666041	0.639143					0.999964	0.751699					1.55383e-05	0.123956
ENSG00000276077	LINC03105	1.28568	0.645486	-0.0393582	0.100459	0.884207	-0.0174766	0.857713	1.61704	1.51294	1.51294	1.41441	1.50876	1.12151	0.689763	0.979246	0.947059	0.531879	0.990758	0.444399					0.999964	0.582522					1.55383e-05	0.234688
ENSG00000277991	ENSG00000277991	0.326836	0.0685577	-1.72404	-1.58272	-0.615139	1.84502	0.965604	6.05311	5.83429	5.8352	5.67676	5.53038	5.13513	0.990963	0.767611	0.78621	0.913709	0.73867	0.850846					0.999964						1.55383e-05
ENSG00000278961	ENSG00000278961	0.671615	4.22507	1.79871	1.0658	0.10979	-0.0405203	2.29036	3.23542	3.36336	3.49206	3.74469	3.7451	2.89453	0.191594	0.592791	0.760209	0.97661	0.991367	0.428785					0.999964						1.55383e-05
ENSG00000278996	ENSG00000278996	3.8288	-0.893227	1.24238	0.0960907	0.386053	-0.302131	-1.10645	2.83478	1.67695	1.73644	1.71921	1.75531	1.36808	0.752689	0.45878	0.955869	0.822327	0.86334	0.418654	0.841458	0.602582	0.97978	0.889367	0.999964	0.558827	0.0749675	0.219984	0.00887141	0.0509189	1.55383e-05	0.252723
ENSG00000275708	MIR3648-1	4.89523	0.819506	-0.037317	-0.85779	3.38706	-0.0405174	-0.893771	0.79231	2.05268	2.45597	1.5739	2.05086	0.603814	0.300984	0.985496	0.726888	0.0313956	0.984238	0.138817	0.450059	0.995273	0.814792	0.0800575	0.999964	0.238897	0.346731	0.00205785	0.0889532	1.0966	1.55383e-05	0.621789
ENSG00000281383	ENSG00000281383	19.1144	-0.707755	-0.999114	-0.857791	2.84217	-1.00231	-1.20135	0.832242	2.51984	2.51686	1.69432	2.51694	0.723765	0.395092	0.691737	0.73324	0.0934518	0.690462	0.0969414	0.545954	0.800504	0.818366	0.188328	0.999964	0.179005	0.262844	0.0966364	0.0870524	0.725085	1.55383e-05	0.747135
ENSG00000280441	ENSG00000280441	3.20968	2.76615	0.92298	-0.0180312	1.20674	0.211255	-2.34427	1.5708	0.72719	0.799527	0.721128	0.769104	1.17901	0.0782414	0.204355	0.982007	0.0942465	0.783564	0.0467756	0.161157	0.331864	0.988696		0.999964	0.097661	0.79275	0.479039	0.00493706		1.55383e-05	1.01028
ENSG00000286146	ENSG00000286146	0.897403	0.495707	-0.999108	-0.857785	-0.851997	0.807467	-1.1677	1.85437	2.8167	2.81496	2.81133	2.28884	1.53411	0.789224	0.722808	0.760577	0.761845	0.72425	0.446565					0.999964						1.55383e-05
ENSG00000281181	ENSG00000281181	0.867213	0.978389	-0.0373145	0.104009	0.109796	-0.0405149	-1.02341	2.46825	3.26498	3.26383	3.26144	3.26387	1.66529	0.691818	0.990881	0.974578	0.973144	0.990096	0.53885					0.999964						1.55383e-05
ENSG00000286033	ENSG00000286033	0.457359	3.25991	-0.0373096	0.104014	0.109801	-1.0023	0.950278	3.18952	3.1408	3.14111	3.14176	3.42016	2.69464	0.306747	0.990522	0.973584	0.972121	0.769478	0.724348					0.999964						1.55383e-05
ENSG00000278931	ENSG00000278931	11.4486	0.480795	-0.19617	0.287392	-0.0689411	-0.32143	-0.135448	0.456168	0.620218	0.595969	0.621102	0.629789	0.390828	0.291889	0.751781	0.629646	0.911618	0.609788	0.728918	0.439828	0.843418	0.741751	0.950886	0.999964	0.820491	0.356717	0.073957	0.129742	0.0218714	1.55383e-05	0.0859261
ENSG00000188681	TEKT4P2	11.0219	-1.78255	0.0610428	-0.225948	0.778294	0.620351	-0.0123848	0.690333	0.502587	0.520134	0.485621	0.485685	0.474743	0.00981818	0.903329	0.663996	0.109005	0.201507	0.979188	0.0290963	0.949279	0.768624	0.212953	0.999964	0.986606	1.53616	0.0226061	0.114286	0.671716	1.55383e-05	0.00585644
ENSG00000279720	SOWAHCP2	0.320992	1.03036	-1.42082	-1.27949	-2.2355	0.061731	0.965615	3.54698	3.09102	3.09143	3.3744	2.88296	3.11447	0.771442	0.64576	0.678959	0.507658	0.982917	0.756529					0.999964						1.55383e-05
ENSG00000278932	ENSG00000278932	6.46437	-0.200621	0.760796	0.183449	-0.705687	-0.070655	-0.180042	0.748068	0.525057	0.554668	0.613975	0.560427	0.527029	0.788557	0.147344	0.740843	0.250401	0.899674	0.732639	0.865362	0.257629	0.823594	0.395226	0.999964	0.82335	0.0628023	0.589005	0.0842868	0.403155	1.55383e-05	0.0844158
ENSG00000279718	SNX18P12	0.402882	0.0185326	-1.06483	-2.75955	-2.75376	-2.90407	-0.477077	2.91578	2.83673	3.28033	3.27987	3.28034	3.06553	0.994929	0.707383	0.400212	0.401136	0.375997	0.876328					0.999964						1.55383e-05
ENSG00000279208	ENSG00000279208	2.72718	0.20043	-0.593412	0.860464	-1.34424	1.36716	-1.2135	0.775223	1.43392	1.19775	1.71141	1.13281	0.802839	0.795986	0.678991	0.47251	0.432186	0.227481	0.130658		0.791815	0.605926		0.999964	0.22769		0.101376	0.21758		1.55383e-05	0.642657
ENSG00000270533	ENSG00000270533	5.13033	-1.31824	-0.395515	-0.492517	0.222999	-0.23378	0.407374	0.845879	0.816971	0.848333	0.763577	0.796644	0.43796	0.119132	0.628298	0.56153	0.770252	0.769173	0.352286	0.224549	0.751681	0.684936	0.851516	0.999964	0.493186	0.648689	0.123967	0.16435	0.0698071	1.55383e-05	0.306989
ENSG00000277693	ENSG00000277693	0.37572	0.978365	-0.0373264	0.103996	0.109783	0.921265	0.514036	4.76709	5.22556	5.22633	5.22795	5.0475	4.02672	0.83739	0.994301	0.984124	0.983246	0.855175	0.898421					0.999964						1.55383e-05
ENSG00000187172	BAGE2	0.736783	-1.37182	0.849132	1.99539	1.07402	-0.040519	-1.23588	2.1159	2.19262	2.06949	2.1799	2.38601	1.66232	0.516767	0.698557	0.334947	0.622228	0.986451	0.457201					0.999964						1.55383e-05
ENSG00000175302	ANKRD30BP1	0.703533	1.55235	-1.45748	-2.27795	0.124414	-1.46068	-2.45475	2.00892	2.01716	2.42718	1.68789	2.01612	1.7421	0.439681	0.469962	0.347979	0.941241	0.468758	0.158813					0.999964						1.55383e-05
ENSG00000166351	POTED	0.49834	-0.89322	-0.0373146	0.104009	0.109796	0.86372	-1.5878	3.06473	2.74918	2.74913	2.74903	2.58025	2.02388	0.770706	0.989171	0.969821	0.968141	0.737819	0.43273					0.999964						1.55383e-05
ENSG00000227874	GRAMD4P1	2.28854	-5.80821	2.83436	1.96165	0.109787	2.78554	-4.26351	2.10831	2.20935	2.3246	2.84421	2.21295	1.84544	0.00587086	0.19953	0.398744	0.969209	0.208122	0.0208715					0.999964	0.0491457					1.55383e-05	1.30851
ENSG00000229231	FEM1AP1	0.646031	-0.893223	-1.9024	-2.72287	-0.109445	0.10281	-2.0595	3.19412	2.63898	2.96553	2.37737	2.34746	2.33122	0.779749	0.470982	0.358529	0.963281	0.965067	0.376998					0.999964						1.55383e-05
ENSG00000228314	CYP4F29P	4.39659	-0.457622	-1.4061	-2.58814	-1.01571	0.363172	-4.87514	0.649693	0.882052	1.18344	0.842851	0.694958	1.38238	0.481204	0.110908	0.0287454	0.228167	0.601266	0.000420884	0.625654	0.20569	0.067988	0.369783	0.999964	0.00146566	0.203666	0.686787	1.16757	0.432053	1.55383e-05	2.83397
ENSG00000230965	SNX18P13	2.90848	-1.22147	-1.62419	-1.81068	-0.551117	-0.287094	-3.97126	0.981371	0.965475	1.01839	0.857182	0.824853	1.44483	0.213258	0.0925159	0.0754078	0.520263	0.727799	0.00598503		0.178599	0.14997		0.999964	0.0164415		0.74812	0.823995		1.55383e-05	1.78406
ENSG00000215559	ANKRD20A11P	29.7734	0.0750435	-0.725138	-0.508001	-0.0170316	0.0437779	-5.42489	0.373451	0.356096	0.354232	0.344078	0.340406	0.770977	0.840741	0.041715	0.151546	0.960521	0.89767	1.97298e-12	0.902559	0.0943438	0.259782	0.979959	0.999964	1.78548e-11	0.0445243	1.02529	0.585391	0.00879228	1.55383e-05	10.7482
ENSG00000203616	RHOT1P2	3.51569	-0.312936	-0.627613	-1.30972	-0.642506	-0.863785	-4.75616	0.880907	0.705307	0.781883	0.717466	0.723435	1.7602	0.722408	0.37355	0.0939167	0.370508	0.232476	0.00689107	0.819593	0.521416	0.178845		0.999964	0.0186194	0.0864017	0.282816	0.747523		1.55383e-05	1.73003
ENSG00000223287	RNU6-954P	0.549523	-0.893221	-0.618658	-2.33985	-2.33406	-0.0405763	-2.43978	2.75648	1.90372	2.51933	2.51487	1.81127	1.84423	0.745904	0.745201	0.353013	0.353353	0.982127	0.185859					0.999964						1.55383e-05
ENSG00000224905	ENSG00000224905	89.8652	-0.399237	-0.235273	-0.416281	0.0147267	-0.284154	-0.715083	0.254723	0.234649	0.238476	0.233704	0.235174	0.204195	0.117036	0.316025	0.080882	0.949755	0.226943	0.000461858	0.221475	0.460625	0.158671	0.974531	0.999964	0.0015978	0.654674	0.336653	0.799501	0.0112044	1.55383e-05	2.79648
ENSG00000249493	ANKRD20A18P	6.34335	-0.895927	0.0172567	-0.635478	-0.147384	0.284551	-0.424985	0.951265	0.639844	0.676242	0.652255	0.631159	0.657092	0.346281	0.978483	0.347362	0.821232	0.652106	0.517783	0.497864	0.995273	0.486969	0.888818	0.999964	0.649964	0.302889	0.00205785	0.312498	0.0511871	1.55383e-05	0.18711
ENSG00000201812	RNA5SP488	1.07121	0.0685712	-1.18989	-2.09313	-0.771272	0.594465	-1.18666	2.96858	1.42475	1.60602	1.39364	1.28926	2.19785	0.981571	0.403629	0.192471	0.579975	0.644734	0.589253					0.999964	0.712095					1.55383e-05	0.147462
ENSG00000277572	ENSG00000277572	1.52988	0.0685725	-3.00907	-1.88434	-2.31669	-1.00105	-0.204601	2.08257	1.2811	1.06143	1.14404	0.9272	0.980798	0.973733	0.0188335	0.0758517	0.0428674	0.280296	0.834755					0.999964	0.894102					1.55383e-05	0.0486131
ENSG00000188992	LIPI	2281.71	-0.976615	-1.48371	-1.16762	-0.881305	0.0302166	-4.20191	0.255766	0.255487	0.255383	0.255242	0.254875	0.22649	0.000134321	6.34525e-09	4.82996e-06	0.00055476	0.905628	7.81668e-77	0.000670746	7.61553e-08	3.16541e-05	0.00274497	0.999964	1.14304e-74	3.17344	7.1183	4.49957	2.56146	1.55383e-05	73.9419
ENSG00000185272	RBM11	3349.23	-0.56348	-1.34749	-0.981917	-0.358532	-0.00470038	-2.76818	0.225035	0.225246	0.225135	0.224901	0.224766	0.196357	0.0122811	2.20027e-09	1.29199e-05	0.110897	0.983316	3.92585e-45	0.0351843	2.90778e-08	7.73074e-05	0.215722	0.999964	1.90749e-43	1.45365	7.53644	4.11178	0.666105	1.55383e-05	42.7195
ENSG00000243064	ABCC13	1.64922	0.15803	0.924473	1.91711	0.109788	3.65448	-1.12705	1.66007	2.71582	2.55189	3.02903	2.39404	1.25882	0.92416	0.733553	0.452503	0.971087	0.126888	0.370613					0.999964	0.511868					1.55383e-05	0.290842
ENSG00000155304	HSPA13	7494.07	1.58051	1.24026	1.27625	0.898259	-0.0421855	0.777033	0.153161	0.153032	0.153047	0.153111	0.153298	0.132807	5.76315e-25	5.29242e-16	7.49699e-17	4.44474e-09	0.783172	4.89063e-09	6.35104e-23	2.2581e-14	3.55957e-15	8.18336e-08	0.999964	3.26715e-08	22.1972	13.6463	14.4486	7.08707	1.55383e-05	7.48583
ENSG00000155307	SAMSN1	3.30393	1.91561	0.540655	-0.802888	0.0959877	-0.947411	0.539864	0.870457	1.39455	1.78346	1.51102	1.78352	0.556801	0.0277574	0.698244	0.652577	0.949348	0.595278	0.332256	0.0693834	0.805594	0.760646		0.999964	0.471401	1.15874	0.0938836	0.118818		1.55383e-05	0.32661
ENSG00000226751		0.407683	-1.47489	-0.0373208	0.104002	0.109789	-0.0405211	2.31606	3.3149	3.99129	3.9914	3.99163	3.9914	2.90094	0.656373	0.992539	0.979212	0.978057	0.9919	0.424649					0.999964						1.55383e-05
ENSG00000225502	GAPDHP16	0.447466	-1.41812	-0.0373211	1.0658	0.109789	-0.0405215	0.765006	2.9897	3.72167	3.46671	3.72097	3.72145	2.44489	0.635261	0.991999	0.75851	0.976461	0.991312	0.754357					0.999964						1.55383e-05
ENSG00000235609		179.64	0.0780673	0.0363385	0.426665	0.802892	0.0393407	0.780014	0.273716	0.274952	0.27374	0.272284	0.274946	0.23747	0.775481	0.894855	0.119079	0.00319085	0.886223	0.00102098	0.857013	0.942808	0.215869	0.0121754	0.999964	0.00331669	0.0670124	0.0255767	0.66581	1.91452	1.55383e-05	2.4793
ENSG00000281903	ASMER1	18.4688	0.232131	0.245903	0.497237	0.61158	-0.0457692	1.51942	0.423349	0.42608	0.422575	0.419386	0.436517	0.350645	0.583473	0.563852	0.239322	0.144765	0.916494	1.46952e-05	0.714581	0.697358	0.367796	0.264009	0.999964	6.54899e-05	0.145949	0.156544	0.434393	0.578381	1.55383e-05	4.18383
ENSG00000226406	RBMX2P1	0.842983	0.0479029	-0.0373128	-0.857785	0.109798	-0.0405132	1.86386	1.83834	2.2779	2.6478	2.27482	2.27693	1.30282	0.979211	0.986931	0.745967	0.961504	0.985804	0.152535					0.999964						1.55383e-05
ENSG00000235277	ENSG00000235277	0.666665	-0.893219	0.868031	0.920581	0.109797	-1.00231	0.705883	2.7953	2.25295	2.26743	2.44328	2.79337	1.48378	0.749315	0.700025	0.684741	0.964157	0.719732	0.634264					0.999964						1.55383e-05
ENSG00000180530	NRIP1	2314.49	0.178878	-0.0391847	0.0204161	-0.00212782	-0.0574562	0.788482	0.122959	0.121549	0.121629	0.121668	0.121568	0.104599	0.14573	0.747167	0.866697	0.986047	0.63648	4.76615e-14	0.262877	0.840178	0.920995	0.990928	0.999964	4.92583e-13	0.580247	0.0756287	0.0357426	0.00395804	1.55383e-05	12.3075
ENSG00000231201	ENSG00000231201	5.29607	0.269331	-1.02046	-0.386776	0.128583	0.979	0.844755	0.647732	0.875153	0.803116	0.746017	0.673983	0.483619	0.677551	0.243598	0.630094	0.863155	0.146346	0.0806831	0.787935	0.380131	0.742088	0.918754	0.999964	0.153686	0.103509	0.420067	0.129545	0.0368008	1.55383e-05	0.813366
ENSG00000279390	ENSG00000279390	22.5223	0.0460104	-0.216587	0.215486	-0.673646	-0.129646	0.849492	0.349185	0.35874	0.348171	0.386712	0.355229	0.266185	0.89517	0.546014	0.535976	0.0815112	0.715138	0.00141607	0.943039	0.681839	0.662651	0.16936	0.999964	0.00447724	0.0254703	0.166318	0.178715	0.771188	1.55383e-05	2.34899
ENSG00000229425	ENSG00000229425	1.38441	2.92479	0.684756	-0.521994	0.395321	-0.623673	-1.68399	2.38718	1.58973	1.78216	1.63606	1.77339	1.26095	0.220497	0.666658	0.769599	0.809067	0.725076	0.181714					0.999964	0.296163					1.55383e-05	0.528469
ENSG00000226298	RAD23BP3	0.991989	0.0685727	-0.0354063	-1.21388	-0.0373561	-1.37712	-2.92968	2.22546	1.38806	1.59852	1.40465	1.60281	1.64801	0.975419	0.97965	0.447627	0.978783	0.390235	0.075452					0.999964	0.145563					1.55383e-05	0.836948
ENSG00000155313	USP25	3558.17	0.803844	0.693876	0.765332	0.623612	-0.0595447	0.345388	0.13068	0.130601	0.130632	0.130704	0.130997	0.113216	7.68877e-10	1.07867e-07	4.66597e-09	1.83157e-06	0.649433	0.0022832	1.06156e-08	1.02391e-06	5.69083e-08	1.78816e-05	0.999964	0.00690385	7.97406	5.98974	7.24482	4.74759	1.55383e-05	2.16091
ENSG00000234159	RBPMSLP	3.44762	-0.51152	-1.18458	-0.514116	-1.93719	0.298334	-1.17708	1.03318	0.734054	0.683553	0.858015	0.623949	0.74527	0.620535	0.106583	0.451977	0.0239606	0.632552	0.114245	0.745038	0.199673	0.587802		0.999964	0.204374	0.127822	0.699682	0.230769		1.55383e-05	0.689575
ENSG00000215386	MIR99AHG	10.3444	2.01226	2.62775	1.95709	2.06562	0.368971	-2.33303	0.474171	0.965475	1.00715	1.00019	1.15896	0.566534	2.19823e-05	0.00649446	0.0519911	0.0389005	0.75021	3.82049e-05	0.000131155	0.0197104	0.110907	0.0949259	0.999964	0.000160083	3.88222	1.7053	0.95504	1.02262	1.55383e-05	3.79566
ENSG00000270071	ENSG00000270071	0.818132	1.19862	-0.0373154	0.104008	0.109795	-0.0405158	-0.477077	1.76056	2.49742	2.49696	2.49602	2.49698	2.51291	0.495988	0.988079	0.966775	0.964914	0.987054	0.849426					0.999964						1.55383e-05
ENSG00000154639	CXADR	1023.23	-0.433825	-0.20254	-0.0790802	0.270825	0.268846	-2.87122	0.224677	0.219963	0.219983	0.21974	0.219639	0.198657	0.0534974	0.357161	0.719234	0.217769	0.220938	2.39283e-47	0.118602	0.504751	0.810318	0.357029	0.999964	1.26354e-45	0.925906	0.296923	0.0913444	0.447297	1.55383e-05	44.8984
ENSG00000232260	BTF3L4P1	2.01311	0.0744917	-0.773646	0.933408	0.0393076	0.198785	-0.0883172	1.01894	1.24744	1.04723	1.1391	1.10218	0.931905	0.941721	0.535135	0.372764	0.972472	0.856873	0.924497					0.999964	0.953138					1.55383e-05	0.020844
ENSG00000200754	Y_RNA	0.60422	0.0685719	-1.08182	-2.40445	-3.36046	-1.60522	-2.46689	2.55299	1.92078	2.21853	2.59453	1.99868	2.28962	0.978572	0.573286	0.278452	0.195248	0.421894	0.28129					0.999964						1.55383e-05
ENSG00000154640	BTG3	1328.97	0.0684771	0.218056	0.323316	0.43782	-0.00772623	-0.143707	0.143898	0.141451	0.141493	0.141402	0.14169	0.123513	0.634166	0.12318	0.0223108	0.0019596	0.956514	0.244631	0.755386	0.22327	0.0549516	0.00801679	0.999964	0.372948	0.121831	0.65117	1.26002	2.096	1.55383e-05	0.428352
ENSG00000280594	BTG3-AS1	75.9441	0.501625	-0.628259	-0.592423	-0.736505	-0.337658	-0.510715	0.215086	0.203421	0.205505	0.208672	0.198262	0.164597	0.0196901	0.00201188	0.003942	0.000416365	0.0885516	0.00191689	0.0523407	0.00706133	0.012473	0.00214095	0.999964	0.00590002	1.28116	2.15111	1.90403	2.66939	1.55383e-05	2.22915
ENSG00000240770	C21orf91-OT1	3.06858	-0.382706	-0.302508	-2.49647	-2.4692	-0.316043	-0.328918	0.834367	0.794357	1.21423	1.20444	0.795142	0.65915	0.646465	0.703336	0.0397819	0.0403573	0.691023	0.617777	0.764944	0.809325	0.0891093		0.999964	0.734742	0.11637	0.0918769	1.05008		1.55383e-05	0.133865
ENSG00000154642	C21orf91	1201.05	0.130344	-0.193383	-0.147305	0.102965	-0.0707809	-0.0519066	0.218992	0.218716	0.218816	0.218599	0.218607	0.189363	0.551711	0.376602	0.500826	0.637626	0.746104	0.783998	0.68854	0.52435	0.631488	0.757462	0.999964	0.860994	0.162071	0.280379	0.199635	0.120639	1.55383e-05	0.0649998
ENSG00000244676	ENSG00000244676	8.01962	1.04737	-0.116798	-0.841771	-1.43641	-0.99537	-0.355835	0.54437	0.552578	0.618988	0.68596	0.619878	0.42236	0.0543538	0.832599	0.173857	0.0362583	0.108328	0.399513	0.120089	0.899896	0.289397	0.0897665	0.999964	0.540166	0.920496	0.0458077	0.538506	1.04689	1.55383e-05	0.267473
ENSG00000154645	CHODL	6.12573	-1.37809	-0.99911	0.10401	-0.851999	-0.040514	0.175005	0.923534	2.41631	1.99887	2.4053	1.99893	0.394611	0.135649	0.679251	0.958501	0.723176	0.98383	0.657413	0.24835	0.791959	0.980388	0.818105	0.999964	0.765871	0.604935	0.101297	0.00860183	0.087191	1.55383e-05	0.115844
ENSG00000154646	TMPRSS15	2.65245	0.447079	0.67766	0.486397	1.76329	0.658867	-1.76703	0.980543	1.24079	1.28349	1.15703	1.24237	0.831358	0.648425	0.584962	0.704715	0.127512	0.595882	0.0335468		0.715732	0.799508		0.999964	0.0737094		0.14525	0.0971771		1.55383e-05	1.13248
ENSG00000224141	MIR548XHG	0.352562	0.0685832	2.4107	1.06578	2.76851	0.921256	0.244267	3.65004	3.72992	3.89378	3.71824	3.89377	3.56996	0.985009	0.518076	0.784305	0.456528	0.812969	0.945449					0.999964						1.55383e-05
ENSG00000198618	PPIAP22	724.663	-1.01663	-0.612331	-0.395917	-0.285647	-0.0289265	-0.328292	0.18289	0.172682	0.172578	0.172449	0.171946	0.154261	2.71768e-08	0.00039111	0.0217829	0.0976377	0.866402	0.0333233	2.84919e-07	0.00165933	0.0539008	0.195121	0.999964	0.0733031	6.54528	2.78007	1.2684	0.709696	1.55383e-05	1.13488
ENSG00000212609	RNU1-139P	3.01997	-1.38864	-0.0373161	0.104007	0.109794	-0.0405165	0.142439	0.9594	2.80658	2.80369	2.79762	2.80376	0.623211	0.147784	0.989392	0.970408	0.968695	0.98847	0.819214	0.265771	0.995273	0.982837		0.999964	0.884696	0.575493	0.00205785	0.00751858		1.55383e-05	0.0532058
ENSG00000229336	SREK1IP1P1	2.79338	0.241455	0.859497	-0.857787	-0.852	-1.00231	0.0188035	0.72587	1.81198	2.44898	2.44197	2.44907	0.747022	0.739405	0.635257	0.726142	0.727165	0.682347	0.979918		0.757488	0.814492		0.999964	0.98709		0.120624	0.0891134		1.55383e-05	0.00564306
ENSG00000154654	NCAM2	1249.08	-0.118788	0.500375	0.659047	0.829185	-0.0656975	-1.75123	0.165509	0.166233	0.166221	0.166062	0.167012	0.144622	0.472932	0.00261185	7.34338e-05	5.93808e-07	0.694047	9.46553e-34	0.617927	0.00888581	0.000369206	6.55437e-06	0.999964	2.90225e-32	0.209063	2.0513	3.43273	5.18347	1.55383e-05	31.5373
ENSG00000226771	ENSG00000226771	2.27658	-0.693199	3.17045	1.99402	1.97275	2.18814	-2.19975	0.966376	1.5875	1.68279	1.68497	1.65014	0.949388	0.473178	0.0458102	0.236037	0.241682	0.184828	0.0205027					0.999964	0.0484433					1.55383e-05	1.31477
ENSG00000226043	ENSG00000226043	0.440945	-0.893219	-0.0373206	0.104002	0.10979	0.921273	-2.95346	4.04239	4.26342	4.26377	4.26451	4.043	3.14283	0.825121	0.993016	0.98054	0.979461	0.819748	0.347349					0.999964						1.55383e-05
ENSG00000223488	MAPK6P2	0.40325	-0.893218	-0.0373215	0.104002	1.07158	0.921272	-2.60093	3.71744	3.95643	3.95649	3.71865	3.71772	2.83517	0.810115	0.992474	0.979029	0.773221	0.804285	0.358943					0.999964						1.55383e-05
ENSG00000234034	ENSG00000234034	0.298189	0.0685594	-0.0373107	-0.85778	0.987524	-0.0405111	-1.4076	4.73865	4.33435	4.54178	4.2327	4.33496	3.66685	0.988456	0.993132	0.850199	0.815522	0.992544	0.701075					0.999964						1.55383e-05
ENSG00000228592	ENSG00000228592	0.499134	0.0685718	-0.037318	0.104005	1.68215	2.67326	-1.77781	3.28202	2.66554	2.66537	2.41331	2.33771	2.43882	0.983331	0.98883	0.968874	0.485782	0.252816	0.466023					0.999964						1.55383e-05
ENSG00000223822	EEF1A1P1	2.87438	1.29506	2.39882	0.104005	0.109792	-0.0405185	-1.10984	0.811168	2.21274	2.82028	2.8144	2.82035	0.953719	0.110368	0.278324	0.970583	0.968882	0.988538	0.244547		0.419684	0.982837		0.999964	0.372858		0.377078	0.00751858		1.55383e-05	0.428456
ENSG00000222042	ENSG00000222042	0.440232	3.27685	1.79591	0.103998	1.07158	-0.0405251	2.23792	4.04209	4.12203	4.43943	4.22895	4.43942	3.55799	0.417548	0.663065	0.98131	0.799966	0.992717	0.529358					0.999964						1.55383e-05
ENSG00000213885	RPL13AP7	10.0173	0.129166	3.17785	2.57649	1.60022	2.17244	-0.575408	0.458476	1.5069	1.55241	1.65619	1.57431	0.415599	0.778151	0.0349566	0.0969807	0.333942	0.167608	0.166197	0.858431	0.0815677	0.18333	0.48559	0.999964	0.275945	0.0662944	1.08848	0.736766	0.31373	1.55383e-05	0.559177
ENSG00000185433	LINC00158	4.84694	-1.52166	1.45465	0.104006	1.99388	0.837282	2.99208	1.31754	1.72078	2.04962	1.67134	1.82285	0.640531	0.248122	0.397919	0.95953	0.232877	0.646001	2.99371e-06	0.391845	0.545388	0.980388	0.37525	0.999964	1.46041e-05	0.406886	0.263295	0.00860183	0.42568	1.55383e-05	4.83552
ENSG00000229962	ENSG00000229962	2.91714	1.03037	0.255244	0.911958	0.129175	0.409297	2.77937	2.47873	0.933667	0.902437	0.954755	0.923076	0.911187	0.677641	0.784563	0.312231	0.892378	0.657472	0.00228637		0.867498	0.44926		0.999964	0.00691207		0.0617316	0.347502		1.55383e-05	2.16039
ENSG00000234883	MIR155HG	4.52642	-0.144488	-0.336057	-1.09531	-0.592957	0.203763	0.320686	0.891303	0.665819	0.762462	0.702584	0.626867	0.503922	0.87122	0.61375	0.150849	0.398688	0.745143	0.524528	0.926216	0.739442	0.258769	0.549983	0.999964	0.655816	0.0332877	0.131096	0.587088	0.25965	1.55383e-05	0.183218
ENSG00000260583	ENSG00000260583	4.38689	0.356018	-0.0572699	-0.719498	-0.898335	0.429745	0.140179	0.803672	0.755944	0.836552	0.859754	0.722189	0.567114	0.657773	0.93961	0.389747	0.296081	0.551804	0.804769	0.77358	0.975435	0.529736	0.446301	0.999964	0.875679	0.111495	0.0108016	0.275941	0.350372	1.55383e-05	0.0576553
ENSG00000154719	MRPL39	1510.81	-0.249389	-0.364581	-0.242762	-0.095993	-0.0540036	-0.25701	0.112819	0.113672	0.113719	0.113484	0.113151	0.0970391	0.0270696	0.00133979	0.0327816	0.397624	0.633169	0.00808457	0.0679244	0.00493541	0.075844	0.549048	0.999964	0.0214835	1.16797	2.30668	1.12008	0.26039	1.55383e-05	1.66789
ENSG00000154721	JAM2	87.5627	-1.79693	0.187296	0.216617	0.62385	0.0326814	2.8255	0.504281	0.355886	0.35746	0.352582	0.358022	0.287536	0.000366156	0.598692	0.544522	0.0768314	0.927268	8.64673e-23	0.00164498	0.727335	0.670194	0.161986	0.999964	1.52995e-21	2.78384	0.138265	0.1738	0.790522	1.55383e-05	20.8153
ENSG00000237731	RNGTTP1	0.723696	0.0685711	0.491487	-0.833632	-1.78964	0.981183	0.512176	3.048	1.86174	2.16748	2.54982	1.80663	1.40377	0.982051	0.791785	0.700527	0.48276	0.587061	0.715217					0.999964						1.55383e-05
ENSG00000154723	ATP5PF	1161.13	-0.139527	-0.214653	-0.0850003	0.027217	0.0363837	-0.11178	0.095529	0.0901385	0.0901688	0.0900044	0.0897337	0.0826166	0.144134	0.0172485	0.345845	0.76235	0.685137	0.176058	0.260661	0.0452765	0.485309	0.84537	0.999964	0.288854	0.583923	1.34413	0.313982	0.0729532	1.55383e-05	0.539321
ENSG00000154727	GABPA	2899.14	0.228841	0.0487873	0.241068	0.264492	-0.0619909	-0.283849	0.0840059	0.0835964	0.0835558	0.0835515	0.0837047	0.0727139	0.0064476	0.559486	0.00391267	0.00154752	0.458942	9.47542e-05	0.0204047	0.693479	0.0123944	0.00655382	0.999964	0.00037279	1.69027	0.158967	1.90678	2.18351	1.55383e-05	3.42854
ENSG00000235514	LLPHP2	2.27219	-0.201702	0.978727	1.12837	0.882509	1.35811	-0.600792	1.02241	1.15391	1.15275	1.17996	1.11819	0.733971	0.843608	0.396337	0.327652	0.454511	0.224534	0.413043					0.999964	0.553807					1.55383e-05	0.256642
ENSG00000142192	APP	28888.3	0.625	0.760902	0.86547	0.775525	-0.0214036	0.286323	0.115675	0.115481	0.115483	0.115488	0.115524	0.100154	6.55107e-08	4.42867e-11	6.66195e-14	1.87788e-11	0.853014	0.00425196	6.45891e-07	8.04482e-10	1.96472e-12	5.72377e-10	0.999964	0.0121113	6.18984	9.09448	11.7067	9.24232	1.55383e-05	1.91681
ENSG00000233783	ENSG00000233783	33.3278	0.343872	-0.0932442	-0.50637	-0.595503	0.136879	-0.0339284	0.366659	0.292621	0.305417	0.308075	0.288462	0.255192	0.348321	0.749991	0.0973248	0.0532388	0.635135	0.894231	0.499903	0.842171	0.183855	0.121859	0.999964	0.933484	0.301114	0.0745998	0.735526	0.914144	1.55383e-05	0.0298931
ENSG00000251972	RNU6-123P	2.7211	0.916584	-0.851412	-0.919809	-0.749576	-0.560627	-1.07955	0.990287	0.860823	0.883983	0.865088	0.83233	0.857378	0.354667	0.322631	0.298095	0.386231	0.500589	0.207983		0.46759	0.433872		0.999964	0.329		0.330134	0.362639		1.55383e-05	0.482804
ENSG00000224541	ENSG00000224541	6.2092	1.06577	-0.202798	-0.121312	-0.506979	-0.0652178	0.0656678	0.776439	0.562254	0.565356	0.588501	0.555351	0.552344	0.169865	0.718333	0.830098	0.388977	0.906515	0.905363	0.296445	0.818692	0.89267	0.540696	0.999964	0.940972	0.528057	0.0868796	0.049309	0.267047	1.55383e-05	0.0264233
ENSG00000273492	APP-DT	7.25555	-2.39855	0.196457	0.145763	-0.203759	0.188922	-2.38099	1.19409	0.55607	0.562876	0.577759	0.556278	0.739746	0.0445708	0.723867	0.795665	0.724335	0.734144	0.00128792	0.102308	0.823141	0.865617	0.818292	0.999964	0.0041071	0.990089	0.0845259	0.0626741	0.0870919	1.55383e-05	2.38647
ENSG00000232692		17.8277	-0.427648	0.137738	0.333926	-0.259968	0.252972	-0.527642	0.493941	0.386145	0.384659	0.404249	0.382971	0.333109	0.386607	0.721315	0.385334	0.520167	0.508901	0.113196	0.538208	0.820922	0.525315	0.661053	0.999964	0.202861	0.26905	0.0856981	0.27958	0.179764	1.55383e-05	0.692801
ENSG00000197934	CYYR1-AS1	57.9449	-0.631651	-0.055688	-0.257517	-0.353548	-0.0547965	-1.92339	0.313041	0.297208	0.302551	0.304448	0.297194	0.2627	0.0436134	0.85137	0.394686	0.24553	0.853716	2.44965e-13	0.100532	0.912521	0.534543	0.389811	0.999964	2.39039e-12	0.997697	0.039757	0.272018	0.409146	1.55383e-05	11.6215
ENSG00000273115	ENSG00000273115	2.66193	-1.81551	-0.713151	-1.07928	0.0380672	0.455896	-1.19503	1.68568	0.931694	0.996608	0.875083	0.837817	0.799192	0.281471	0.444013	0.278831	0.965302	0.58634	0.134836		0.589037	0.412532		0.999964	0.233352		0.229857	0.384542		1.55383e-05	0.631988
ENSG00000166265	CYYR1	4240.24	0.0121004	0.906456	0.978498	0.914573	0.0378138	-1.56413	0.169782	0.168461	0.168475	0.168491	0.168676	0.146912	0.943183	7.4154e-08	6.32361e-09	5.69864e-08	0.822617	1.80612e-26	0.968546	7.26101e-07	7.47752e-08	8.03819e-07	0.999964	3.8605e-25	0.0138796	6.139	7.12624	6.09484	1.55383e-05	24.4134
ENSG00000154734	ADAMTS1	2105.6	0.485024	1.22497	1.39524	0.915515	-0.0519439	1.49328	0.311325	0.306001	0.305997	0.306106	0.306383	0.26529	0.119249	6.24985e-05	5.12394e-06	0.00278206	0.865373	1.81396e-08	0.224734	0.000323325	3.34396e-05	0.0108371	0.999964	1.14634e-07	0.64833	3.49036	4.47574	1.96509	1.55383e-05	6.94069
ENSG00000154736	ADAMTS5	64.8853	2.20891	6.1667	5.9114	4.57794	-0.28682	5.68948	1.32551	1.14868	1.14902	1.15123	1.23816	1.10275	0.0956208	7.93849e-08	2.67934e-07	6.99168e-05	0.816811	2.47771e-07	0.189219	7.73964e-07	2.29188e-06	0.000450487	0.999964	1.38304e-06	0.723036	6.11128	5.63981	3.34632	1.55383e-05	5.85916
ENSG00000234052	LINC01673	0.462788	0.0685793	-0.0373177	0.104005	0.109792	-0.040518	2.42346	3.86193	4.31111	4.3115	4.31231	4.31149	3.09397	0.985832	0.993093	0.980755	0.979688	0.992502	0.43346					0.999964						1.55383e-05
ENSG00000232079	LINC01697	0.589379	1.93811	-2.53446	-2.39313	-2.38735	-1.57586	4.07873	3.50883	3.45686	3.45683	3.45681	3.18084	2.9425	0.580707	0.463456	0.488755	0.489803	0.620301	0.165703					0.999964						1.55383e-05
ENSG00000236532	LINC01695	1.69047	1.49852	-0.0373174	1.0658	1.07159	0.921278	2.39341	1.34688	2.89324	2.55546	2.55304	2.55549	1.03228	0.265885	0.989709	0.676628	0.674682	0.718466	0.0204182					0.999964	0.0482661					1.55383e-05	1.31636
ENSG00000232855	ENSG00000232855	14.1685	5.08719	2.80851	2.50299	1.07159	0.921276	5.16636	1.23966	2.18018	2.22304	2.47837	2.48144	0.758137	4.06578e-05	0.197676	0.260193	0.665469	0.710439	9.45644e-12	0.000228779	0.323365	0.391979	0.777446	0.999964	8.10674e-11	3.64058	0.490306	0.406737	0.10933	1.55383e-05	10.0912
ENSG00000226935	LINC00161	20.5258	3.66109	-0.0373147	0.104009	0.109796	-0.0405151	6.6417	2.41353	3.35624	3.35532	3.35342	3.35536	1.76377	0.129292	0.991129	0.975271	0.973881	0.990366	0.000166125	0.239638	0.995547	0.984549	0.98392	0.999964	0.000624891	0.620445	0.00193844	0.00676275	0.00704025	1.55383e-05	3.2042
ENSG00000156239	N6AMT1	257.437	-0.943317	-1.46101	-1.67361	-1.25835	0.0486648	-0.347297	0.166681	0.153712	0.157069	0.15333	0.14564	0.133918	1.51879e-08	2.00354e-21	1.64849e-26	2.27187e-16	0.73827	0.00950439	1.66612e-07	1.92837e-19	3.65493e-24	1.78747e-14	0.999964	0.0247802	6.77829	18.7148	23.4371	13.7478	1.55383e-05	1.6059
ENSG00000215005	HSPD1P7	0.73102	-0.854864	-1.9584	-0.33656	-2.77308	-0.537471	-1.35237	2.05585	1.92821	1.57343	2.34802	1.58218	1.52843	0.677542	0.309794	0.830624	0.23759	0.73408	0.376257					0.999964						1.55383e-05
ENSG00000198862	LTN1	4519.56	0.972799	0.737153	0.878739	0.734607	-0.0330685	-0.0114134	0.0773396	0.0770356	0.0770388	0.0771275	0.0775568	0.0670643	2.78029e-36	1.07954e-21	3.88303e-30	1.65705e-21	0.669832	0.864863	9.58563e-34	1.08972e-19	1.39744e-27	3.22034e-19	0.999964	0.914344	33.0184	18.9627	26.8547	18.4921	1.55383e-05	0.0388902
ENSG00000176054	RPL23P2	7.63344	-0.361973	-2.65593	-1.51272	-2.26796	-0.0561263	0.0255275	0.650837	0.90822	0.75163	0.861016	0.626121	0.490883	0.578099	0.00345205	0.0441585	0.00843714	0.928572	0.958526	0.710444	0.0113278	0.097005	0.027488	0.999964	0.974546	0.14847	1.94585	1.01321	1.56086	1.55383e-05	0.0111975
ENSG00000156253	RWDD2B	948.341	-0.527497	-0.237019	-0.204142	0.059993	0.0748935	-0.0179268	0.171074	0.16963	0.169835	0.169416	0.169152	0.145603	0.00204614	0.162334	0.229363	0.723251	0.65794	0.902011	0.00752821	0.277584	0.356127	0.818105	0.999964	0.938921	2.12331	0.556606	0.448395	0.087191	1.55383e-05	0.0273712
ENSG00000273254	ENSG00000273254	13.6216	0.781553	0.621177	0.528829	0.580887	0.463953	-0.197109	0.431184	0.452948	0.462365	0.460275	0.458996	0.352453	0.0698971	0.170247	0.252729	0.206934	0.312112	0.575991	0.147083	0.2881	0.383229	0.343726	0.999964	0.701503	0.832437	0.540457	0.416542	0.463788	1.55383e-05	0.15397
ENSG00000156256	USP16	2642.84	-0.170864	-0.324541	-0.169827	-0.359421	-0.0420331	-0.000971276	0.108878	0.109643	0.109635	0.10989	0.109351	0.0939035	0.116574	0.00307664	0.121377	0.0010727	0.700691	0.991747	0.220831	0.0102577	0.219189	0.00479104	0.999964	0.994756	0.65594	1.98895	0.659181	2.31957	1.55383e-05	0.00228333
ENSG00000156261	CCT8	11825.1	0.0397886	-0.200405	0.0484632	0.129475	-0.0283031	-0.416914	0.120769	0.120651	0.120636	0.120627	0.120626	0.104663	0.741809	0.0967074	0.687881	0.283113	0.814491	6.79359e-05	0.833348	0.184982	0.786693	0.431875	0.999964	0.000273253	0.0791736	0.73287	0.104195	0.364642	1.55383e-05	3.56344
ENSG00000231125	ENSG00000231125	27.1276	-0.758079	-0.747335	-0.9222	-1.6182	-0.339497	-0.950872	0.307234	0.304817	0.316817	0.35198	0.29208	0.267387	0.0136085	0.0142162	0.00360466	4.2776e-06	0.245096	0.000376311	0.0383677	0.0384634	0.0115453	3.8083e-05	0.999964	0.00132353	1.41603	1.41495	1.93759	4.41927	1.55383e-05	2.87827
ENSG00000286018	ENSG00000286018	48.6126	-0.538662	-0.382589	-0.426347	-0.510376	-0.210588	-1.00169	0.288829	0.261691	0.26499	0.266773	0.258962	0.247933	0.0621832	0.143744	0.107635	0.0557293	0.416102	5.34179e-05	0.133636	0.252669	0.19912	0.12601	0.999964	0.000218411	0.874078	0.597448	0.700886	0.899594	1.55383e-05	3.66073
ENSG00000156265	MAP3K7CL	171.18	1.19844	0.466346	0.640579	0.504645	0.316034	3.47334	0.251565	0.270626	0.27002	0.272802	0.27357	0.18461	1.8987e-06	0.08485	0.0176757	0.0643345	0.248	5.74422e-79	1.41256e-05	0.167248	0.0451104	0.140739	0.999964	8.86884e-77	4.84999	0.776638	1.34572	0.851586	1.55383e-05	76.0521
ENSG00000232687	RPL12P9	0.378149	1.02099	1.79867	0.104003	0.10979	-0.0405203	1.96793	3.07823	3.37098	3.75194	3.75157	3.75195	2.67196	0.74013	0.593637	0.977886	0.976653	0.991383	0.461418					0.999964						1.55383e-05
ENSG00000212479	U3	0.731868	1.03037	-0.0373134	0.10401	0.109797	-0.0405138	2.78437	3.24774	3.51858	3.51801	3.51683	3.51804	2.11247	0.75105	0.991539	0.976414	0.975094	0.990812	0.187482					0.999964						1.55383e-05
ENSG00000224649	ENSG00000224649	10.0314	1.96613	1.78543	2.43247	2.6702	-0.450917	1.92822	0.587624	0.911272	0.886761	0.877934	1.17412	0.445471	0.00082014	0.0500811	0.00608626	0.00235435	0.700943	1.50126e-05	0.00336563	0.109473	0.0181325	0.00937863	0.999964	6.68064e-05	2.47293	0.960693	1.74154	2.02786	1.55383e-05	4.17518
ENSG00000215533	LINC00189	114.929	0.375217	0.0754293	-0.271705	-0.290125	-0.0027148	1.05566	0.346226	0.335674	0.339461	0.339773	0.336207	0.283647	0.278482	0.822205	0.423478	0.393173	0.993557	0.000197865	0.425858	0.89354	0.562855	0.544814	0.999964	0.000733486	0.370736	0.0488861	0.249604	0.263752	1.55383e-05	3.13461
ENSG00000156273	BACH1	8515.32	1.04842	0.990195	1.11801	0.874549	-0.0159903	0.74903	0.152243	0.151902	0.151905	0.151939	0.152073	0.131649	5.71818e-12	7.09498e-11	1.83937e-13	8.61674e-09	0.916258	1.27337e-08	1.13117e-10	1.24952e-09	5.01925e-12	1.48205e-07	0.999964	8.15387e-08	9.94647	8.90326	11.2994	6.82914	1.55383e-05	7.08864
ENSG00000236056	GAPDHP14	45.3543	-0.306399	-1.767	-1.52962	-2.23942	-0.193711	0.915624	0.42028	0.435976	0.431529	0.471009	0.387715	0.306225	0.46598	5.05703e-05	0.000393139	1.98928e-06	0.617342	0.00278942	0.611394	0.000267183	0.0016569	1.91581e-05	0.999964	0.00826768	0.213679	3.57319	2.7807	4.71765	1.55383e-05	2.08262
ENSG00000248476	BACH1-IT1	46.7402	-0.372732	-1.8441	-1.71041	-1.16561	-0.110492	0.47904	0.24818	0.329174	0.329375	0.29654	0.250603	0.170477	0.133132	2.11656e-08	2.07058e-07	8.46947e-05	0.659282	0.00495422	0.2448	2.31637e-07	1.81374e-06	0.000534644	0.999964	0.013909	0.611188	6.63519	5.74143	3.27193	1.55383e-05	1.8567
ENSG00000273017	ENSG00000273017	10.2658	-1.19459	-2.12968	-2.19426	-1.56168	0.29683	0.36206	0.688962	0.743396	0.769524	0.696843	0.58256	0.47184	0.0829375	0.00417277	0.00435202	0.0250205	0.610383	0.442881	0.169084	0.0134179	0.0135579	0.0668292	0.999964	0.581359	0.771898	1.87232	1.86781	1.17503	1.55383e-05	0.235556
ENSG00000232118	BACH1-AS1	10.2438	-0.345917	-2.53152	-1.96984	-2.00601	-0.360749	0.902627	0.632269	0.607639	0.556952	0.560593	0.434585	0.357107	0.584307	3.09777e-05	0.000404979	0.000345731	0.406483	0.0114841	0.715167	0.000171552	0.00169987	0.00182904	0.999964	0.0292939	0.145592	3.76561	2.76958	2.73778	1.55383e-05	1.53322
ENSG00000228817	BACH1-IT2	27.3269	-0.605529	-1.8853	-1.6869	-1.26245	-0.36624	0.473669	0.330696	0.413204	0.407573	0.373081	0.315053	0.199175	0.0670891	5.05179e-06	3.49003e-05	0.00071479	0.245044	0.0173995	0.142178	3.35597e-05	0.000189472	0.00339011	0.999964	0.0420019	0.847166	4.47418	3.72246	2.46979	1.55383e-05	1.37673
ENSG00000234293	BACH1-IT3	2.53538	0.062506	-1.63492	-3.34688	-3.34109	0.353239	1.26047	1.31617	1.31486	2.10699	2.09888	0.973416	0.655985	0.962122	0.213716	0.112181	0.11142	0.71669	0.0546699					0.999964	0.111145					1.55383e-05	0.95411
ENSG00000171189	GRIK1	47.0471	-1.43484	-1.69477	-1.25727	-0.98217	0.0630012	-0.0273669	0.355339	0.394429	0.377024	0.363461	0.323926	0.233485	5.39177e-05	1.73305e-05	0.000853851	0.0068867	0.84579	0.906693	0.000295202	0.000101786	0.00328268	0.0232847	0.999964	0.941697	3.52988	3.99231	2.48377	1.63293	1.55383e-05	0.026089
ENSG00000273464	ENSG00000273464	4.63779	1.38277	-1.25063	-1.39612	-2.14292	-0.844877	0.55686	0.933653	0.801014	0.846375	0.99925	0.745314	0.452228	0.138598	0.118451	0.0990384	0.0319907	0.256968	0.218185	0.252561	0.21682	0.186468	0.0813015	0.999964	0.34155	0.597633	0.6639	0.729396	1.0899	1.55383e-05	0.466545
ENSG00000174680	GRIK1-AS1	4.04143	-1.40157	-1.93155	-0.930199	-1.78444	1.03207	0.587904	0.93492	1.72503	1.4503	1.71874	1.13471	0.721077	0.133838	0.262835	0.521274	0.299166	0.363058	0.414892	0.245819	0.402486	0.649812	0.449183	0.999964	0.555601	0.609385	0.395249	0.187212	0.347576	1.55383e-05	0.255237
ENSG00000182816	KRTAP13-2	0.350987	0.0685608	-0.0373195	0.104003	0.10979	-0.0405198	3.17242	6.9129	6.91329	6.91419	6.91608	6.91416	5.66777	0.992087	0.995693	0.987999	0.987334	0.995324	0.575663					0.999964						1.55383e-05
ENSG00000187026	KRTAP21-2	0.974079	0.0685707	-0.0373142	0.104009	0.109796	-0.0405145	3.98551	4.10207	4.10217	4.10238	4.10284	4.10238	2.84604	0.986663	0.992742	0.979773	0.97865	0.99212	0.161403					0.999964	0.26962					1.55383e-05	0.569248
ENSG00000274749	KRTAP7-1	1.42212	3.27788	-0.0373171	0.104005	0.109792	-0.0405174	5.763	5.51281	5.81039	5.81125	5.81306	5.81123	4.74862	0.552116	0.994876	0.985721	0.984931	0.994437	0.224895					0.999964	0.349499					1.55383e-05	0.456554
ENSG00000156299	TIAM1	330.611	-0.0409716	-1.66882	-1.44648	-0.379426	-0.510914	-2.25614	0.32241	0.559117	0.550913	0.474184	0.473338	0.279425	0.898878	0.00283811	0.00864961	0.423614	0.280416	6.79112e-16	0.945622	0.009546	0.0244577	0.573123	0.999964	8.04043e-15	0.0242824	2.02018	1.61159	0.241752	1.55383e-05	14.0947
ENSG00000237325	MTRES1P2	0.440638	-0.701432	-0.0373209	0.104002	0.109789	-0.0405213	-0.859265	3.91426	4.44915	4.44962	4.45062	4.44961	3.18632	0.857781	0.993307	0.981353	0.98032	0.992734	0.787411					0.999964						1.55383e-05
ENSG00000237594	TIAM1-AS1	1.90167	-4.24499	-0.0373168	1.0658	0.109794	-0.0405172	-2.44293	2.1042	2.82721	2.48019	2.81858	2.82449	0.865698	0.0436553	0.989469	0.667395	0.968927	0.988555	0.00477373					0.999964	0.0134667					1.55383e-05	1.87074
ENSG00000230870	FBXW11P1	1.61098	-1.77969	-2.51095	0.452304	-0.517926	1.50506	0.764941	2.31536	2.23459	1.32493	1.50427	1.2065	0.837714	0.442103	0.261152	0.732817	0.730618	0.212229	0.361174					0.999964	0.502538					1.55383e-05	0.298831
ENSG00000234509	SOD1-DT	3.76188	-2.99651	-1.73749	-1.2857	-1.01848	-0.0581278	0.027707	1.53666	0.935529	0.879331	0.837864	0.718881	0.525226	0.0511753	0.0632792	0.143703	0.224151	0.935554	0.957929	0.114581	0.13198	0.249297		0.999964	0.974309	0.940888	0.879493	0.603283		1.55383e-05	0.0113034
ENSG00000142168	SOD1	4803.97	-0.565163	-1.12691	-0.932865	-0.741325	0.00468335	-0.150807	0.152399	0.152416	0.152395	0.152322	0.152052	0.132124	0.00020853	1.42888e-13	9.27795e-10	1.13409e-06	0.975428	0.253701	0.000992831	4.00925e-12	1.2871e-08	1.1663e-05	0.999964	0.383471	3.00312	11.3969	7.89039	4.93319	1.55383e-05	0.416268
ENSG00000238390	ENSG00000238390	18.7785	-1.59852	-1.35624	-1.14436	-2.23493	-0.00517099	-0.772641	0.39108	0.436732	0.431273	0.535455	0.364805	0.282973	4.36126e-05	0.00190006	0.00796734	2.9944e-05	0.988691	0.00632506	0.000243928	0.00671445	0.0227775	0.000213505	0.999964	0.0172665	3.61274	2.17299	1.64249	3.67059	1.55383e-05	1.7628
ENSG00000273271	ENSG00000273271	24.3969	-1.19161	-1.43885	-1.18281	-1.31676	0.0985412	-0.0853102	0.353476	0.330235	0.324733	0.331087	0.2805	0.271402	0.000748616	1.31821e-05	0.000270112	6.97677e-05	0.725359	0.753269	0.00310752	7.96635e-05	0.0011901	0.000449909	0.999964	0.838694	2.50759	4.09874	2.92442	3.34688	1.55383e-05	0.0763966
ENSG00000156304	SCAF4	1978.77	-0.262984	-0.260565	-0.175594	0.00227327	-0.044772	0.000874309	0.130537	0.117527	0.117569	0.117467	0.117398	0.10459	0.0439431	0.0266185	0.135294	0.98456	0.70293	0.99333	0.101176	0.065148	0.238272	0.990192	0.999964	0.995818	0.994924	1.1861	0.622928	0.00428076	1.55383e-05	0.00181983
ENSG00000229046	HMGN1P2	3.43566	-0.530162	-0.681523	-1.53788	-1.2879	-0.192272	-0.119478	1.40538	0.675055	0.7647	0.737484	0.646665	0.742507	0.705998	0.312695	0.044316	0.0807521	0.766215	0.872163	0.808511	0.457052	0.0972992		0.999964	0.919059	0.0923143	0.340035	1.01189		1.55383e-05	0.0366568
ENSG00000273091	ENSG00000273091	1.93701	-3.65229	-4.0544	-1.47436	-2.11508	-0.626396	-1.01025	1.58478	2.10534	1.16439	1.31909	1.00561	0.904371	0.0211883	0.0541325	0.205437	0.108839	0.533349	0.263964					0.999964	0.394959					1.55383e-05	0.403448
ENSG00000142149	HUNK	32.432	-1.56806	-1.62645	-1.12729	-0.351762	0.381768	0.336973	0.507138	0.609868	0.580124	0.533788	0.501298	0.361125	0.00198824	0.00765579	0.0519925	0.509901	0.446323	0.350757	0.00733616	0.022743	0.110907	0.652009	0.999964	0.491641	2.13453	1.64315	0.95504	0.185746	1.55383e-05	0.308352
ENSG00000230323	LINC00159	0.34592	-0.893217	0.903565	-0.857787	0.891979	-0.040516	-1.0198	3.59954	3.19302	3.59967	3.21271	3.33555	2.80488	0.80402	0.777192	0.811652	0.781288	0.990309	0.716173					0.999964						1.55383e-05
ENSG00000261610	ENSG00000261610	2.53611	-1.50105	0.255785	0.634655	0.974922	0.245469	-0.651695	1.3175	1.05933	1.03389	1.00381	1.05989	0.713502	0.254572	0.8092	0.539314	0.33144	0.816849	0.361045					0.999964	0.502405					1.55383e-05	0.298946
ENSG00000159055	MIS18A	1011.03	-0.65423	-0.451885	-0.313616	-0.272866	-0.0376491	-0.397367	0.0926869	0.0873717	0.0873904	0.0873315	0.0865135	0.0797249	1.68317e-12	2.31624e-07	0.000332361	0.00178114	0.66343	6.22096e-07	3.63017e-11	2.03961e-06	0.00142962	0.00739176	0.999964	3.30683e-06	10.4401	5.69045	2.84478	2.13125	1.55383e-05	5.48059
ENSG00000227256	MIS18A-AS1	13.8702	-0.211471	-0.17955	0.0516348	-0.421342	0.0287236	-0.33081	0.490047	0.466136	0.463163	0.481307	0.459348	0.423316	0.666082	0.700097	0.911233	0.38135	0.95014	0.434525	0.779821	0.807057	0.951026	0.532845	0.999964	0.573758	0.108005	0.0930957	0.0218078	0.273399	1.55383e-05	0.241271
ENSG00000170262	MRAP	3.18949	-1.13769	-0.401496	-1.8471	-1.64016	0.228303	0.0277273	1.30148	0.970118	1.10549	1.08041	0.944209	0.947574	0.382035	0.678975	0.0947542	0.128994	0.80894	0.976656	0.534103	0.791815	0.179902		0.999964	0.98524	0.272375	0.101376	0.744965		1.55383e-05	0.00645795
ENSG00000232623	MRAP-AS1	5.98945	0.43494	-0.21637	-1.94461	-1.76103	0.0299465	-0.471764	0.818782	0.525795	0.683459	0.659888	0.514807	0.508099	0.595278	0.680698	0.0044376	0.00761516	0.953613	0.353154	0.724115	0.79267	0.0137818	0.0252853	0.999964	0.494081	0.140193	0.100908	1.86069	1.59713	1.55383e-05	0.306202
ENSG00000142207	URB1	4003.39	0.569529	-0.156854	-0.135378	0.154544	-0.0762381	-0.426038	0.172282	0.171529	0.171567	0.171491	0.171508	0.149022	0.00094708	0.360484	0.430072	0.367494	0.65667	0.00425123	0.00382733	0.507947	0.568878	0.519301	0.999964	0.0121107	2.4171	0.294182	0.244981	0.284581	1.55383e-05	1.91683
ENSG00000200792	SNORA80A	20.1494	-0.265639	0.352577	0.410068	0.193376	0.203061	-1.26728	0.485279	0.375104	0.376808	0.381745	0.378098	0.403886	0.584108	0.347245	0.276476	0.612466	0.591226	0.00170268	0.71496	0.494001	0.410025	0.738049	0.999964	0.00530078	0.145718	0.306272	0.38719	0.131915	1.55383e-05	2.27566
ENSG00000256073	URB1-AS1	70.68	0.612281	0.456142	0.406718	0.512788	-0.138644	-0.240828	0.275006	0.243323	0.245375	0.244357	0.250512	0.214145	0.0259856	0.0608429	0.0974113	0.035859	0.579959	0.260756	0.0657723	0.127941	0.184004	0.0889694	0.999964	0.391353	1.18196	0.892991	0.735173	1.05076	1.55383e-05	0.407432
ENSG00000166979	EVA1C	363.496	0.408037	1.42865	1.46244	1.43532	-0.0384133	0.861233	0.243917	0.225845	0.226017	0.22609	0.229511	0.197342	0.0943561	2.51918e-10	9.76839e-11	2.17493e-10	0.867079	1.27614e-05	0.1873	4.0189e-09	1.65802e-09	5.36954e-09	0.999964	5.73339e-05	0.727463	8.39589	8.78041	8.27006	1.55383e-05	4.24159
ENSG00000229007	EXOSC3P1	9.77718	-1.12346	-1.02326	-0.643749	-0.725872	-0.246233	0.414041	0.720883	0.548253	0.537862	0.541637	0.519151	0.505672	0.119126	0.0619863	0.231358	0.180198	0.635287	0.412904	0.224549	0.129817	0.358485	0.310758	0.999964	0.553645	0.648689	0.886667	0.445529	0.507578	1.55383e-05	0.256769
ENSG00000252950	RNA5SP490	1.89743	1.94992	1.3009	0.688538	0.27232	-0.601476	-0.155084	1.73536	1.02302	1.06892	1.10557	1.19479	1.01231	0.261163	0.203504	0.519481	0.805437	0.614672	0.878242					0.999964	0.923062					1.55383e-05	0.0347691
ENSG00000242220	TCP10L	20.0532	-2.08121	-0.22186	0.0223109	0.328394	-0.199492	-2.05586	0.452956	0.370621	0.366934	0.357471	0.369664	0.344541	4.33296e-06	0.549429	0.951516	0.358274	0.589432	2.41745e-09	3.00591e-05	0.684841	0.976648	0.510108	0.999964	1.67607e-08	4.52202	0.16441	0.010262	0.292338	1.55383e-05	7.77571
ENSG00000265590	CFAP298-TCP10L	0.416198	0.0685736	-0.037322	1.0658	0.109788	0.921272	-2.39295	3.53989	4.02495	3.7906	4.0254	3.79059	2.91291	0.984545	0.992602	0.778582	0.978241	0.807973	0.411364					0.999964						1.55383e-05
ENSG00000159079	CFAP298	424.472	-0.0445272	-0.21749	-0.237247	-0.1472	-0.0169369	-0.351293	0.163519	0.161033	0.161616	0.161351	0.160417	0.141099	0.785387	0.176826	0.142113	0.361612	0.915915	0.0127856	0.863222	0.296746	0.247171	0.513382	0.999964	0.0321846	0.0638775	0.527615	0.607003	0.28956	1.55383e-05	1.49235
ENSG00000159082	SYNJ1	1092.06	0.714247	0.371055	0.480534	0.532141	-0.0622829	0.267393	0.110754	0.104636	0.104686	0.104642	0.105303	0.0950709	1.1265e-10	0.000390895	4.42747e-06	3.66912e-07	0.554209	0.00491486	1.80286e-09	0.0016587	2.92635e-05	4.24788e-06	0.999964	0.0138085	8.74404	2.78023	4.53367	5.37183	1.55383e-05	1.85985
ENSG00000238197	PAXBP1-AS1	49.7315	-1.02139	-0.986725	-0.990668	-0.667233	0.0901	-0.370248	0.249797	0.261355	0.266735	0.255189	0.23215	0.183025	4.33432e-05	0.000159738	0.000203963	0.00893168	0.697933	0.0430793	0.000242477	0.00074701	0.000924403	0.0287066	0.999964	0.0911372	3.61533	3.12667	3.03414	1.54202	1.55383e-05	1.0403
ENSG00000159086	PAXBP1	2306.96	0.290455	-0.442378	-0.309254	-0.279614	-0.0373739	-0.428331	0.098203	0.0988045	0.0988242	0.0988078	0.0983127	0.0847781	0.0030994	7.5591e-06	0.00175205	0.00465656	0.703832	4.36335e-07	0.0108376	4.83658e-05	0.00617118	0.0167692	0.999964	2.36697e-06	1.96507	4.31546	2.20963	1.77549	1.55383e-05	5.62581
ENSG00000205930	EPCIP-AS1	10.2868	-0.0841957	-0.299259	-0.597741	-0.047257	-0.288503	-0.856843	0.574545	0.543628	0.565269	0.539396	0.543066	0.47627	0.883493	0.581986	0.290308	0.930186	0.595247	0.0720075	0.935185	0.712777	0.42508	0.962746	0.999964	0.139957	0.0291026	0.147046	0.371529	0.0164883	1.55383e-05	0.854007
ENSG00000205929	EPCIP	1.67502	1.36925	0.257114	-0.257822	-1.55337	-0.85491	-2.62556	1.43186	1.01473	1.06763	1.25562	1.1183	1.54919	0.338935	0.799974	0.809175	0.216035	0.444585	0.090115					0.999964	0.168572					1.55383e-05	0.773215
ENSG00000205927	OLIG2	1.82719	3.26267	3.16674	2.59415	0.957002	0.848284	3.90373	2.19784	1.6717	1.71145	1.91106	1.9046	1.27246	0.137679	0.0581831	0.12958	0.616534	0.656041	0.002156					0.999964	0.00656359					1.55383e-05	2.18286
ENSG00000159110	IFNAR2	52.5256	-0.497648	-0.821824	-0.685244	-0.153299	-0.110165	-0.299359	0.265992	0.247288	0.2474	0.236795	0.23362	0.20882	0.061357	0.000889426	0.00560945	0.517379	0.637244	0.151694	0.132268	0.00342847	0.0169046	0.658762	0.999964	0.256328	0.878544	2.4649	1.772	0.181272	1.55383e-05	0.591203
ENSG00000223799	IL10RB-DT	8.57776	-0.664184	-0.472803	-0.280565	-0.245234	-0.354851	0.40426	0.623244	0.505461	0.502515	0.50075	0.498705	0.421184	0.286564	0.349587	0.576624	0.624323	0.476747	0.337147	0.434173	0.49665	0.697658	0.747111	0.999964	0.476783	0.362338	0.303949	0.156358	0.126615	1.55383e-05	0.321679
ENSG00000243646	IL10RB	14.7646	0.166636	0.158215	-0.149325	-0.0130582	0.119197	-0.0163564	0.478316	0.41213	0.427443	0.422579	0.41323	0.374913	0.727555	0.701056	0.72683	0.975348	0.773	0.965202	0.822851	0.807749	0.814764	0.984746	0.999964	0.978325	0.084679	0.0927233	0.0889683	0.00667565	1.55383e-05	0.00951693
ENSG00000142166	IFNAR1	2077.14	0.130949	0.18288	0.118898	0.0420274	0.00885431	0.689959	0.194215	0.193207	0.19331	0.193362	0.193292	0.167707	0.500153	0.343869	0.538513	0.827935	0.963463	3.88718e-05	0.642161	0.490041	0.664928	0.893393	0.999964	0.000162608	0.192356	0.309768	0.177226	0.0489573	1.55383e-05	3.78886
ENSG00000226501	USF1P1	1.26835	0.953881	0.39713	-0.479908	0.427733	-0.304494	1.2363	1.891	1.10029	1.21588	1.11029	1.17187	1.41459	0.613958	0.718151	0.693063	0.700056	0.79499	0.38214					0.999964	0.522954					1.55383e-05	0.281536
ENSG00000159128	IFNGR2	1479.9	-0.453665	-0.0545161	0.0945358	0.246315	0.035331	1.22087	0.187121	0.184081	0.18408	0.183977	0.184012	0.159348	0.0153318	0.767113	0.60756	0.180624	0.847739	1.83499e-14	0.0424576	0.854791	0.723184	0.311233	0.999964	1.95835e-13	1.37204	0.0681403	0.140751	0.506914	1.55383e-05	12.7081
ENSG00000142188	TMEM50B	1070.05	0.213086	0.0763581	0.0449726	-0.281199	-0.000467383	0.0776109	0.151363	0.152265	0.152541	0.153178	0.152384	0.132224	0.159197	0.616033	0.76813	0.0663917	0.997553	0.557227	0.281944	0.741293	0.844103	0.144349	0.999964	0.685679	0.549837	0.13001	0.0736046	0.840587	1.55383e-05	0.163879
ENSG00000215088	RPS5P3	1.09467	-0.814142	0.767552	-2.25526	-0.395462	0.43633	1.88213	2.02744	1.51018	2.37007	1.70248	1.54536	1.24068	0.688006	0.611278	0.341322	0.816316	0.777676	0.129263					0.999964	0.22584					1.55383e-05	0.646198
ENSG00000231355	ENSG00000231355	1.16091	0.994664	1.13742	-0.579496	0.0307256	0.757486	0.668621	2.09702	1.55664	1.79185	1.68496	1.58534	1.33756	0.63527	0.464969	0.746387	0.985451	0.632788	0.617158					0.999964	0.734264					1.55383e-05	0.134148
ENSG00000177692	DNAJC28	37.883	-0.641569	-0.705669	-0.658113	-0.670792	0.125714	-0.630186	0.283425	0.291724	0.295056	0.295596	0.268411	0.216013	0.0235968	0.0155647	0.0257162	0.0232507	0.639524	0.00353011	0.0606997	0.0415238	0.0618543	0.0630952	0.999964	0.0102425	1.21681	1.3817	1.20863	1.2	1.55383e-05	1.9896
ENSG00000159131	GART	6528	-0.235801	-0.386308	-0.31406	-0.139449	0.00683056	-0.57946	0.104784	0.104193	0.104219	0.104167	0.104079	0.0904644	0.024427	0.000209218	0.00258284	0.180668	0.947674	1.49985e-10	0.0624824	0.000949607	0.00865665	0.311267	0.999964	1.16733e-09	1.20424	3.02246	2.06265	0.506868	1.55383e-05	8.93281
ENSG00000233956	BTF3P6	7.78326	-1.39619	-1.50088	-1.52779	-1.09549	-0.358407	-1.39652	0.652864	0.621589	0.643473	0.588625	0.509222	0.369826	0.0324707	0.0157531	0.0175828	0.0627294	0.481536	0.000159261	0.078957	0.0419408	0.0449055	0.137944	0.999964	0.000601601	1.10261	1.37736	1.3477	0.860297	1.55383e-05	3.22069
ENSG00000159140	SON	10000.8	-0.0232378	-0.301654	-0.199933	-0.155634	-0.0571451	0.144483	0.0878706	0.0855531	0.0855617	0.0855572	0.0855127	0.0748641	0.791429	0.000421996	0.019454	0.0689009	0.503965	0.0536151	0.867528	0.0017737	0.0489396	0.14872	0.999964	0.109388	0.0617167	2.75112	1.31034	0.82763	1.55383e-05	0.96103
ENSG00000159147	DONSON	1380.73	-0.510051	-0.677234	-0.504463	-0.151659	-0.0593469	-0.192203	0.152004	0.150914	0.15088	0.150477	0.150224	0.130591	0.000792224	7.2048e-06	0.000827361	0.313523	0.692802	0.141077	0.00326383	4.63376e-05	0.00319618	0.464665	0.999964	0.24206	2.48627	4.33407	2.49537	0.33286	1.55383e-05	0.616077
ENSG00000205758	CRYZL1	1017.35	-0.257517	-0.70356	-0.625665	-0.625803	-0.0602759	-0.431921	0.0994932	0.099513	0.0997173	0.0997649	0.0979804	0.0862364	0.00964537	1.54896e-12	3.51015e-10	3.54669e-10	0.538434	5.48369e-07	0.0286571	3.65277e-11	5.24769e-09	8.33105e-09	0.999964	2.93029e-06	1.54277	10.4374	8.28003	8.0793	1.55383e-05	5.53309
ENSG00000205726	ITSN1	3277.62	-0.157161	-0.342263	-0.186006	-0.0918293	-0.0299427	-0.272799	0.0823196	0.081109	0.0811012	0.081036	0.0808605	0.070453	0.0562424	2.44533e-05	0.0218188	0.257134	0.711158	0.000107914	0.123306	0.000138699	0.0539754	0.403077	0.999964	0.000420215	0.909016	3.85793	1.2678	0.394612	1.55383e-05	3.37653
ENSG00000241837	ATP5PO	974.278	-0.277312	-0.281908	-0.193279	-0.161457	0.0209751	-0.491997	0.0981663	0.094414	0.0945535	0.0945148	0.0937661	0.0835975	0.00472928	0.00282775	0.0409414	0.0875856	0.822994	3.97331e-09	0.0156095	0.00951743	0.0911718	0.179095	0.999964	2.68561e-08	1.80661	2.02148	1.04014	0.746916	1.55383e-05	7.57096
ENSG00000237945	LINC00649	35.0604	-0.393682	-0.16121	-0.752192	-0.570529	0.173614	0.646915	0.347016	0.259397	0.283932	0.276884	0.251099	0.196033	0.256593	0.534283	0.00806841	0.0393471	0.489304	0.000966716	0.401445	0.671186	0.0230425	0.0957589	0.999964	0.00315253	0.396374	0.173157	1.63747	1.01882	1.55383e-05	2.50134
ENSG00000273102	ENSG00000273102	13.3216	-0.315896	0.461773	-0.163947	-0.410822	-0.168713	0.83733	0.664176	0.419688	0.453681	0.468253	0.446298	0.309486	0.634345	0.271212	0.717822	0.380297	0.705411	0.00681919	0.75546	0.411785	0.809158	0.531808	0.999964	0.0184465	0.121789	0.38533	0.0919665	0.274245	1.55383e-05	1.73409
ENSG00000243927	MRPS6	1320.56	-0.485905	-0.558235	-0.285821	0.0827712	0.0309801	1.17159	0.135186	0.133246	0.133029	0.132511	0.13237	0.114254	0.000325199	2.79571e-05	0.0316692	0.532209	0.814952	1.13163e-24	0.00147915	0.000156358	0.0736685	0.671812	0.999964	2.21491e-23	2.82999	3.80588	1.13272	0.172752	1.55383e-05	22.6546
ENSG00000198743	SLC5A3	7257.76	0.525543	0.426657	0.456563	0.468398	-0.0430415	2.41984	0.221145	0.220519	0.220532	0.220533	0.22058	0.191183	0.0174795	0.0530164	0.0384263	0.0336758	0.845292	1.02109e-36	0.0473776	0.114698	0.0865097	0.084714	0.999964	3.52925e-35	1.32443	0.940445	1.06294	1.07204	1.55383e-05	34.4523
ENSG00000272657		0.822996	0.0685715	-0.0373147	0.981644	0.931169	0.84701	0.267154	3.04495	2.36747	2.17304	2.18234	2.1714	1.32855	0.982033	0.987425	0.651458	0.669609	0.696481	0.84063					0.999964						1.55383e-05
ENSG00000224598	RPS5P2	3.83949	-0.508082	-1.19664	-0.910496	-0.866384	-0.899235	1.25882	1.04691	0.779969	0.763632	0.759105	0.747773	0.597662	0.627451	0.124976	0.233134	0.253735	0.22915	0.0351827	0.750546	0.225883	0.360563	0.399213	0.999964	0.076744	0.124623	0.646116	0.443019	0.398795	1.55383e-05	1.11496
ENSG00000227456	LINC00310	16.7215	-1.04935	-1.28965	-1.02328	-0.851397	-0.172488	1.84974	0.573188	0.479717	0.469905	0.457777	0.413428	0.30304	0.0671423	0.00718073	0.0294335	0.0629064	0.676521	1.03479e-09	0.142266	0.0215187	0.0692816	0.13815	0.999964	7.45834e-09	0.846898	1.66718	1.15938	0.85965	1.55383e-05	8.12736
ENSG00000214955		4.12158	-3.77733	-1.03223	0.12468	-0.916521	1.55296	2.57942	2.05465	1.32304	1.10596	1.32677	0.939732	0.558005	0.0659993	0.435276	0.910241	0.489696	0.0984215	3.78999e-06	0.140263	0.580855	0.950269	0.634167	0.999964	1.82284e-05	0.853057	0.235932	0.0221534	0.197796	1.55383e-05	4.73925
ENSG00000159197	KCNE2	3.46288	-0.568235	-2.02199	-2.45877	-1.92936	-0.627265	1.2431	0.820348	1.0253	1.17829	1.03428	0.788078	0.557805	0.488513	0.0485989	0.0369119	0.0621235	0.426066	0.0258437	0.632194	0.106814	0.0837917		0.999964	0.0590536	0.19915	0.971373	1.0768		1.55383e-05	1.22875
ENSG00000180509	KCNE1	1.98789	-2.15603	-0.0466447	-0.507179	-1.37897	0.646835	0.389858	1.63485	1.30596	1.4357	1.7097	1.19947	0.67166	0.187237	0.971508	0.723892	0.419923	0.589703	0.561618					0.999964	0.689391					1.55383e-05	0.161534
ENSG00000159200	RCAN1	1142.77	1.19875	0.770623	0.395784	0.351924	-0.101141	3.16553	0.295115	0.292701	0.293201	0.293275	0.293655	0.252794	4.86637e-05	0.00846838	0.177057	0.230148	0.730531	5.64691e-36	0.000269431	0.0247804	0.293582	0.371986	0.999964	1.88951e-34	3.56955	1.60589	0.532271	0.429473	1.55383e-05	33.7237
ENSG00000159212	CLIC6	0.538405	-0.89322	-0.892949	-1.71342	-1.70763	0.585431	-0.325708	2.71823	2.16559	2.55205	2.54739	1.85671	1.45629	0.742456	0.680094	0.501973	0.502637	0.75253	0.823024					0.999964						1.55383e-05
ENSG00000234380	LINC01426	7.19235	0.908995	0.855818	-0.857787	0.109796	0.864083	3.74105	0.910752	1.77557	2.4215	2.00508	1.77212	0.537048	0.318245	0.629809	0.723161	0.956331	0.625834	3.26206e-12	0.468925	0.753017	0.812921	0.9778	0.999964	2.89944e-11	0.328897	0.123195	0.0899518	0.00974977	1.55383e-05	10.5377
ENSG00000159216	RUNX1	192.739	3.47706	2.03919	1.10358	1.07715	1.08818	7.40991	0.76763	0.808827	0.874279	0.876342	0.863966	0.396612	5.90953e-06	0.0116963	0.206851	0.219018	0.207842	6.80479e-78	3.98048e-05	0.0325136	0.329581	0.358662	0.999964	1.02463e-75	4.40006	1.48794	0.482038	0.445315	1.55383e-05	74.9894
ENSG00000286153	RUNX1-AS1	20.6823	1.03037	0.924481	1.0658	1.07159	-0.0405151	8.44414	2.42655	2.42476	2.42305	2.41946	2.77443	1.08827	0.671111	0.703005	0.660038	0.657835	0.988349	8.54385e-15	0.783356	0.809057	0.766596	0.773095	0.999964	9.34447e-14	0.106041	0.0920208	0.115433	0.111767	1.55383e-05	13.0294
ENSG00000231300	EZH2P1	0.620315	-0.536809	-0.545233	-1.30864	-0.543975	-1.45317	-1.07086	1.89991	1.90416	2.12707	1.93237	2.1271	1.94969	0.777527	0.774619	0.538402	0.778321	0.494501	0.582835					0.999964						1.55383e-05
ENSG00000231106	LINC01436	1.4972	0.823515	0.0228932	0.610508	-0.615238	-1.31443	0.695911	1.33087	1.22153	1.17567	1.33683	1.45542	1.04603	0.536062	0.985047	0.603561	0.645358	0.366458	0.505866					0.999964	0.639323					1.55383e-05	0.194279
ENSG00000214914	RPL23AP3	1.06295	-1.50044	-0.03732	0.104003	0.10979	-0.0405204	0.24601	1.95629	3.2866	3.2855	3.28323	3.28554	2.1184	0.443092	0.99094	0.974747	0.973324	0.99016	0.90755					0.999964	0.942246					1.55383e-05	0.0258359
ENSG00000185917	SETD4	589.334	0.343455	0.0491391	0.171401	0.147742	0.0219805	0.254705	0.0904479	0.0876463	0.0877447	0.0879057	0.0877667	0.0745833	0.000146299	0.575035	0.0507713	0.0928235	0.802245	0.000637734	0.000723711	0.707244	0.108742	0.187361	0.999964	0.00214929	3.14043	0.15043	0.963604	0.727321	1.55383e-05	2.66771
ENSG00000189089	RIMKLBP1	12.5905	-0.179409	-0.844693	-1.06599	-1.21923	0.0884326	-0.658644	0.529134	0.443185	0.461377	0.470442	0.410912	0.400527	0.734564	0.0566553	0.0208627	0.00955109	0.829603	0.100084	0.828414	0.120908	0.0519725	0.030378	0.999964	0.183616	0.0817527	0.917543	1.28423	1.51744	1.55383e-05	0.736091
ENSG00000236677	SETD4-AS1	2.08106	2.54813	2.5646	2.60438	3.2054	-0.915875	-2.93864	1.65489	1.2981	1.30301	1.27876	1.85473	1.49852	0.12362	0.0481933	0.0456355	0.0121881	0.621443	0.0498761					0.999964	0.102975					1.55383e-05	0.987267
ENSG00000200213	RNU6-992P	0.519355	-0.314795	-0.0373179	0.104005	0.109792	-0.0405183	1.23506	2.29134	3.40065	3.39983	3.39814	3.39987	2.14635	0.890726	0.991244	0.975595	0.974225	0.990491	0.565004					0.999964						1.55383e-05
ENSG00000230212	CBR1-AS1	4.50178	-1.05299	-1.49334	-0.990908	-2.01394	-1.04977	0.856793	0.854015	0.693499	0.662397	0.768555	0.655953	0.629231	0.217579	0.0312924	0.134669	0.00878212	0.109514	0.173308	0.355762	0.0744875	0.237338	0.0283446	0.999964	0.285318	0.448841	1.12792	0.624632	1.54753	1.55383e-05	0.54467
ENSG00000159228	CBR1	1129.48	-0.9416	-0.738606	-0.672531	-0.684577	-0.000188727	0.191339	0.161422	0.160208	0.160355	0.160412	0.159193	0.137707	5.43895e-09	4.02122e-06	2.74075e-05	1.97582e-05	0.999054	0.16469	6.48771e-08	2.73425e-05	0.000152426	0.000148499	0.999964	0.274057	7.18791	4.56316	3.81694	3.82828	1.55383e-05	0.562159
ENSG00000233393	ENSG00000233393	0.500085	0.0685722	0.0197082	-0.74494	-0.739153	-1.85126	2.08626	3.15116	2.12173	2.32428	2.32329	2.68889	1.77211	0.982639	0.992589	0.748587	0.750372	0.491148	0.239085					0.999964						1.55383e-05
ENSG00000226054	MEMO1P1	35.9368	-0.146302	0.30242	0.396564	0.263405	0.0762845	0.286386	0.266033	0.322207	0.323781	0.328717	0.330394	0.196239	0.582362	0.347942	0.220654	0.422951	0.8174	0.144463	0.713755	0.494794	0.345805	0.572546	0.999964	0.246604	0.146451	0.305576	0.461169	0.24219	1.55383e-05	0.608
ENSG00000236830	CBR3-AS1	35.583	-1.37518	-0.464028	-0.230544	-0.531801	0.0837495	1.73108	0.301794	0.266811	0.263753	0.274115	0.251059	0.215082	5.19683e-06	0.0820055	0.38207	0.0523718	0.738693	8.38209e-16	3.54796e-05	0.162596	0.522155	0.120274	0.999964	9.86265e-15	4.45002	0.78889	0.2822	0.91983	1.55383e-05	14.006
ENSG00000159231	CBR3	180.791	-1.85609	-0.522045	-0.54543	-0.492651	0.0473296	1.636	0.323032	0.309911	0.310904	0.310687	0.307316	0.265616	9.1469e-09	0.092085	0.0793732	0.112811	0.877602	7.30832e-10	1.04522e-07	0.17807	0.156391	0.218399	0.999964	5.34094e-09	6.98079	0.749408	0.805789	0.660749	1.55383e-05	8.27238
ENSG00000142197	DOP1B	1282.46	0.210911	0.926111	1.07727	1.10828	0.374393	0.888734	0.117973	0.112746	0.112743	0.112731	0.113414	0.0998928	0.0738111	2.13728e-16	1.23407e-21	8.26459e-23	0.000962951	5.74429e-19	0.15356	9.70256e-15	1.22578e-19	2.13546e-20	0.999964	8.3041e-18	0.813722	14.0131	18.9116	19.6705	1.55383e-05	17.0807
ENSG00000228149	RPL3P1	2.25363	-2.37265	-0.904595	-1.49777	-1.34453	0.00497283	-0.757708	2.25338	0.967169	1.03579	1.01952	0.915694	1.2287	0.292373	0.349633	0.148173	0.187239	0.995667	0.53745					0.999964	0.667555					1.55383e-05	0.175513
ENSG00000214867	SRSF9P1	4.09001	0.0776548	-0.717709	-1.18296	-0.395737	0.0829964	0.989956	1.29189	0.706769	0.756486	0.69546	0.663296	0.694817	0.952068	0.309878	0.117874	0.569337	0.900423	0.154223	0.973446	0.453762	0.214186	0.703679	0.999964	0.259953	0.0116882	0.343172	0.66921	0.152626	1.55383e-05	0.585105
ENSG00000273199	ENSG00000273199	11.9203	0.765114	-0.355422	-0.939502	-0.796618	-0.476052	0.934712	0.612068	0.499767	0.54622	0.535574	0.506001	0.36095	0.211282	0.476975	0.085431	0.136906	0.346801	0.00960914	0.347871	0.618789	0.165775	0.253522	0.999964	0.0250211	0.458582	0.208457	0.780481	0.595985	1.55383e-05	1.60169
ENSG00000159256	MORC3	2570.28	1.05237	0.98051	1.03985	0.923668	-0.0307742	0.681141	0.107604	0.107979	0.108045	0.108154	0.10904	0.0927673	1.37089e-22	1.07992e-19	6.31563e-22	1.33873e-17	0.777769	2.09683e-13	1.12918e-20	8.12626e-18	6.42744e-20	1.30644e-15	0.999964	2.0527e-12	19.9472	17.0901	19.192	14.8839	1.55383e-05	11.6877
ENSG00000228107	ENSG00000228107	14.2427	0.265556	0.854747	1.07859	0.0981823	0.313008	-0.0436169	0.472986	0.52081	0.518385	0.55795	0.5405	0.412125	0.574493	0.100758	0.0374629	0.860318	0.562516	0.915714	0.707773	0.190878	0.0848098	0.917107	0.999964	0.94752	0.150106	0.719244	1.07155	0.0375798	1.55383e-05	0.0234116
ENSG00000159259	CHAF1B	1936.25	-1.83049	-1.36177	-1.12635	-0.351775	0.00649078	-0.824667	0.275113	0.273624	0.273564	0.27317	0.272995	0.236862	2.86033e-11	6.46459e-07	3.83294e-05	0.197832	0.981031	0.000498355	5.00952e-10	5.22725e-06	0.00020566	0.332666	0.999964	0.00171354	9.3002	5.28173	3.68685	0.477991	1.55383e-05	2.76611
ENSG00000224421	ATP5MFP1	4.35196	-2.74037	-2.26831	-2.8792	-0.927217	0.112937	-0.661804	1.21356	0.884369	1.03086	0.741067	0.669435	0.632886	0.0239371	0.0103209	0.00522182	0.210864	0.866028	0.295703	0.0614116	0.0292401	0.0158674	0.348624	0.999964	0.431161	1.21175	1.53402	1.7995	0.457642	1.55383e-05	0.36536
ENSG00000230479	LNCTSI	14.2644	-2.80767	-4.0609	-1.08247	-0.535564	0.38019	2.90142	0.962904	2.03482	0.946517	0.853922	0.736908	0.391784	0.00354738	0.0459656	0.252776	0.530541	0.605906	1.30499e-13	0.0121661	0.10225	0.383264	0.670404	0.999964	1.30482e-12	1.91485	0.990339	0.416502	0.173663	1.55383e-05	11.8844
ENSG00000233818		9.40503	1.95998	0.214248	0.544404	-0.150475	-2.49368	4.63142	1.61816	0.902468	0.881686	0.967835	1.56367	0.567313	0.225802	0.812344	0.536933	0.876446	0.110765	3.24678e-16	0.366075	0.886728	0.663438	0.928122	0.999964	3.92973e-15	0.43643	0.0522097	0.1782	0.032395	1.55383e-05	14.4056
ENSG00000159261	CLDN14	26.8523	-0.269752	-0.362712	-1.21773	-0.413322	-0.0146396	3.68708	0.679038	0.834422	0.976926	0.855927	0.799731	0.457242	0.691178	0.66379	0.212584	0.629171	0.985395	7.39972e-16	0.797595	0.780049	0.336378	0.751489	0.999964	8.73718e-15	0.0982176	0.107878	0.473172	0.124078	1.55383e-05	14.0586
ENSG00000279365	ENSG00000279365	3.95199	-2.45518	-2.00377	-2.44445	-1.90223	-0.599732	-0.197179	0.925678	1.05767	1.2081	1.06467	0.828291	0.57512	0.00799443	0.0581579	0.0430344	0.0739883	0.469029	0.731712	0.0244441	0.123402	0.0949539	0.157038	0.999964	0.822581	1.61183	0.908677	1.02249	0.803996	1.55383e-05	0.0848213
ENSG00000231324	ENSG00000231324	10.0828	-0.764245	-0.685432	-0.731088	-0.380206	-0.892382	-0.280679	0.529062	0.733166	0.754209	0.71567	0.756251	0.416702	0.148591	0.349843	0.332374	0.595239	0.237997	0.500583	0.266922	0.496872	0.471414	0.724315	0.999964	0.634934	0.573616	0.303755	0.326597	0.140073	1.55383e-05	0.197271
ENSG00000224269	ENSG00000224269	11.3629	-0.535695	1.21749	1.44568	1.19508	0.791889	0.163766	0.527178	0.874929	0.868983	0.886599	0.90776	0.426271	0.309555	0.164066	0.0961837	0.177679	0.383015	0.700842	0.459346	0.279797	0.182212	0.307534	0.999964	0.798293	0.33786	0.553158	0.739423	0.512107	1.55383e-05	0.0978376
ENSG00000159263	SIM2	683.584	-0.954825	0.681066	0.562673	0.705529	-0.0687283	0.796196	0.276527	0.279631	0.280257	0.279951	0.281742	0.236524	0.000554571	0.0148676	0.0446748	0.0117293	0.807276	0.000762016	0.00237516	0.03993	0.0979571	0.036039	0.999964	0.00252698	2.62431	1.3987	1.00896	1.44323	1.55383e-05	2.5974
ENSG00000159267	HLCS	1167.66	-0.271627	-0.160728	-0.1255	-0.0378004	-0.0205839	0.313861	0.126278	0.124557	0.124759	0.124632	0.124329	0.10682	0.0314742	0.196914	0.314447	0.761664	0.868503	0.00330101	0.0769759	0.32233	0.451689	0.844939	0.999964	0.00963103	1.11365	0.4917	0.34516	0.0731748	1.55383e-05	2.01633
ENSG00000237646	HLCS-IT1	1.68071	0.336555	-1.02982	0.405895	-1.78163	-1.93194	-0.218345	1.10477	1.41963	1.18314	1.70017	1.70467	0.836187	0.760642	0.468195	0.73155	0.294679	0.257081	0.794					0.999964	0.86778					1.55383e-05	0.0615905
ENSG00000199806	RNA5SP491	1.43537	1.40276	-0.0331212	0.687875	1.63532	1.28299	0.754689	1.37489	1.58363	1.47045	1.35248	1.37273	0.909909	0.3076	0.983314	0.639928	0.226616	0.349984	0.406872					0.999964	0.547779					1.55383e-05	0.261395
ENSG00000270652	DPRXP5	0.998081	0.0662335	-2.26106	-2.11974	-1.35364	0.169127	-1.35732	1.98145	2.04142	2.04059	1.83641	1.6095	1.50921	0.973334	0.268039	0.298905	0.461052	0.916312	0.368462					0.999964	0.509763					1.55383e-05	0.292632
ENSG00000224790	HLCS-AS1	12.4227	-0.0309508	1.12342	0.710724	0.21494	0.413883	0.24076	0.458773	0.45865	0.480664	0.507537	0.488131	0.321905	0.946212	0.0143088	0.139239	0.671934	0.396498	0.454506	0.97013	0.0386633	0.243398	0.782219	0.999964	0.591767	0.0131702	1.4127	0.613683	0.106672	1.55383e-05	0.227849
ENSG00000207416	Y_RNA	0.454801	-2.43185	-1.00108	-1.82156	-0.853974	-0.120063	-1.08976	3.10594	2.85303	3.15773	2.85375	2.69343	2.51067	0.433647	0.725675	0.564036	0.764752	0.964445	0.66425					0.999964						1.55383e-05
ENSG00000183145	RIPPLY3	68.3135	-3.57252	-0.236318	0.00987286	0.785883	0.405458	-3.09878	0.48952	0.539876	0.536748	0.518969	0.523271	0.424917	2.92059e-13	0.661584	0.985325	0.129946	0.438427	3.03881e-13	7.12695e-12	0.778157	0.990771	0.243616	0.999964	2.94639e-12	11.1471	0.108933	0.00402663	0.613294	1.55383e-05	11.5307
ENSG00000185808	PIGP	512.181	-0.455378	-0.644701	-0.731891	-0.715598	0.0740569	0.0193287	0.12068	0.114564	0.115687	0.115671	0.112001	0.098655	0.000161019	1.82894e-08	2.50803e-10	6.15081e-10	0.508473	0.844671	0.000787122	2.02686e-07	3.87452e-09	1.37249e-08	0.999964	0.900351	3.10396	6.69318	8.41178	7.86249	1.55383e-05	0.0455882
ENSG00000182670	TTC3	13794.9	0.709097	0.878458	0.931031	0.673919	-0.0346996	-0.00650086	0.123452	0.12325	0.123258	0.123285	0.123355	0.107004	9.25103e-09	1.02248e-12	4.23691e-14	4.59368e-08	0.778481	0.951556	1.05563e-07	2.46987e-11	1.2989e-12	6.6161e-07	0.999964	0.970509	6.97649	10.6073	11.8864	6.1794	1.55383e-05	0.0130004
ENSG00000270116	ENSG00000270116	11.8704	1.07385	1.06839	0.376382	0.75301	0.401072	-0.880532	0.509825	0.470159	0.496606	0.483214	0.490085	0.482695	0.0351779	0.0230628	0.448506	0.119154	0.413145	0.0681219	0.0844507	0.0578189	0.584635	0.228114	0.999964	0.133643	1.0734	1.23793	0.233115	0.641847	1.55383e-05	0.874055
ENSG00000228677	TTC3-AS1	17.3712	0.270398	0.584334	0.56322	0.657617	0.334941	-0.2418	0.463129	0.483377	0.487961	0.485547	0.490483	0.408227	0.559321	0.226718	0.248405	0.175614	0.494683	0.553637	0.695234	0.359346	0.378359	0.304794	0.999964	0.682346	0.157869	0.444488	0.422095	0.515994	1.55383e-05	0.165995
ENSG00000230366	DSCR9	10.8553	-0.505759	-0.201941	-1.60267	-1.00741	-0.355642	-0.256877	0.469363	0.430911	0.556363	0.495449	0.438988	0.327452	0.281237	0.639328	0.00396887	0.042019	0.417859	0.432765	0.428578	0.760696	0.0125516	0.100943	0.999964	0.572203	0.36797	0.118789	1.9013	0.995923	1.55383e-05	0.24245
ENSG00000263969	RN7SL678P	1.78386	0.335475	-0.604641	-2.30337	-1.33579	-0.550768	0.235948	1.48733	1.90425	2.51648	2.12104	1.89343	1.44216	0.821547	0.750847	0.360025	0.528839	0.771141	0.87004					0.999964	0.917744					1.55383e-05	0.0372786
ENSG00000242553	ENSG00000242553	21.7525	-0.0827227	-0.0827294	0.0549934	-0.433709	0.0965147	-0.443112	0.342705	0.340889	0.340969	0.360951	0.33475	0.27325	0.80926	0.808247	0.871868	0.229529	0.773103	0.104881	0.87861	0.883769	0.924118	0.371277	0.999964	0.190908	0.0562041	0.0536611	0.0342726	0.430303	1.55383e-05	0.719176
ENSG00000157538	VPS26C	2135.9	0.661506	0.779812	0.850579	0.794066	0.0030305	-0.206451	0.0897193	0.0877101	0.087773	0.0878378	0.0885303	0.0777132	1.66754e-13	6.06804e-19	3.30358e-22	1.56472e-19	0.972693	0.00789382	4.24518e-12	4.11698e-17	3.58229e-20	2.18273e-17	0.999964	0.0210318	11.3721	16.3854	19.4458	16.661	1.55383e-05	1.67712
ENSG00000272948		10.5725	-0.998158	0.00903806	-0.333439	-0.381351	-0.551799	-0.160536	0.546449	0.497926	0.517849	0.520428	0.52143	0.461702	0.0677562	0.985518	0.519645	0.463702	0.289945	0.728062	0.143366	0.995273	0.648368	0.609947	0.999964	0.819945	0.843555	0.00205785	0.188178	0.214708	1.55383e-05	0.0862154
ENSG00000273210	ENSG00000273210	0.772846	1.56866	-0.892244	1.19601	0.738222	-1.85724	0.171087	2.09001	2.18065	1.82263	1.87425	2.56495	1.53978	0.452924	0.682419	0.511697	0.693673	0.469014	0.911528					0.999964						1.55383e-05
ENSG00000157540	DYRK1A	6232.72	0.374011	0.632094	0.791703	0.713409	-0.00400509	0.171729	0.0904572	0.0899994	0.0899957	0.090028	0.0902578	0.0779679	3.55466e-05	2.1667e-12	1.4037e-18	2.29437e-15	0.964606	0.0276257	0.000202426	5.0425e-11	8.78001e-17	1.53892e-13	0.999964	0.0625163	3.69373	10.2974	16.0565	12.8128	1.55383e-05	1.20401
ENSG00000157542	KCNJ6	1.11101	1.88655	-0.999107	0.104013	-0.851996	-1.00231	-1.28157	1.68005	2.67881	2.31024	2.67184	2.67661	1.28436	0.261476	0.709173	0.96409	0.749817	0.708056	0.318364					0.999964	0.456268					1.55383e-05	0.34078
ENSG00000157551	KCNJ15	16.8667	0.0685717	-0.999099	-0.857776	-0.851989	-1.0023	6.20409	3.33652	3.60121	3.60114	3.60103	3.60115	2.39187	0.983603	0.781447	0.81173	0.81297	0.780761	0.00949155	0.988767	0.865054	0.87841	0.88282	0.999964	0.0247531	0.00490585	0.062957	0.0563029	0.0541278	1.55383e-05	1.60637
ENSG00000231231	LINC01423	1.65576	0.068554	-0.0373195	0.104003	0.10979	-0.0405198	4.83032	6.9129	6.91329	6.91419	6.91608	6.91416	5.59569	0.992088	0.995693	0.987999	0.987334	0.995324	0.388016					0.999964	0.528545					1.55383e-05	0.276918
ENSG00000157554	ERG	17.1549	3.737	-0.999108	-0.857784	0.989992	0.827897	7.55796	2.09114	2.45197	2.44862	1.81166	1.81619	0.966624	0.0739277	0.683662	0.726104	0.584753	0.648502	5.32779e-15	0.153715	0.794521	0.814492	0.715691	0.999964	5.92072e-14	0.813283	0.0998947	0.0891134	0.145274	1.55383e-05	13.2276
ENSG00000157557	ETS2	2003.74	0.439577	0.432418	0.427857	0.443315	0.0416806	0.135202	0.128425	0.126873	0.126994	0.126997	0.127212	0.109646	0.000619725	0.000653772	0.000754086	0.000481653	0.743178	0.217546	0.00262532	0.00261467	0.00294194	0.00242673	0.999964	0.34076	2.58082	2.58258	2.53137	2.61498	1.55383e-05	0.467551
ENSG00000205622	ETS2-AS1	1.01277	1.96273	-0.0373176	0.104006	1.07159	0.921277	2.43413	2.45263	3.33073	3.32975	3.04265	3.0428	1.83104	0.423564	0.991061	0.975082	0.724696	0.762063	0.183726					0.999964	0.298915					1.55383e-05	0.524452
ENSG00000235888	LINC02940	2.15759	-2.12335	0.711725	1.17516	0.809696	-0.974614	2.06789	1.74107	1.11213	1.09314	1.11571	1.30445	1.08982	0.22263	0.522196	0.282359	0.46801	0.454977	0.0577688					0.999964	0.116395					1.55383e-05	0.934067
ENSG00000228861	RPL23AP12	0.585712	-0.299718	-0.0373202	2.00526	1.07159	-0.0405206	-1.52289	1.92531	3.16647	2.69551	2.86104	3.16508	2.0222	0.876291	0.990596	0.456922	0.708	0.989785	0.451397					0.999964						1.55383e-05
ENSG00000235701	PCBP2P1	6.33233	0.303118	1.01472	0.388104	0.274636	0.484005	0.257114	0.698261	0.579655	0.612682	0.619242	0.600633	0.5655	0.664213	0.0800209	0.526439	0.657401	0.420344	0.649349	0.778199	0.159553	0.65438	0.772841	0.999964	0.759812	0.108909	0.797094	0.18417	0.11191	1.55383e-05	0.119294
ENSG00000183527	PSMG1	1797.77	-0.365727	-0.356804	-0.29194	-0.0340608	0.0159017	-0.114826	0.147585	0.145731	0.145805	0.145604	0.145449	0.126536	0.0132095	0.0143504	0.0452567	0.815041	0.912942	0.364166	0.0374132	0.0387421	0.0990232	0.884433	0.999964	0.505342	1.42697	1.41182	1.00426	0.0533352	1.55383e-05	0.296415
ENSG00000185658	BRWD1	3576.14	0.382207	0.361538	0.405297	0.324447	-0.0190095	-0.127826	0.11424	0.114131	0.114184	0.114239	0.114347	0.0990096	0.000820871	0.00153626	0.00038596	0.00451042	0.867965	0.196689	0.00336806	0.00556263	0.00162885	0.0163335	0.999964	0.314968	2.47262	2.25472	2.78812	1.78692	1.55383e-05	0.501734
ENSG00000232608	TIMM9P2	6.75599	-0.471282	-0.117782	0.460479	-0.738908	1.04868	-0.458864	0.653574	0.652026	0.623619	0.721606	0.590153	0.483382	0.470857	0.85665	0.460273	0.305846	0.0755735	0.34248	0.615817	0.915269	0.595352	0.45671	0.999964	0.482642	0.210548	0.0384511	0.225226	0.340359	1.55383e-05	0.316375
ENSG00000237373	BRWD1-IT1	2.98829	-2.82314	-2.15749	-1.1859	-1.06261	-0.688906	-0.717961	1.62491	0.978151	0.880008	0.86957	0.830937	0.846662	0.0823152	0.0274059	0.177787	0.221708	0.407064	0.396443	0.16817	0.06672	0.294379		0.999964	0.537138	0.774251	1.17574	0.531093		1.55383e-05	0.269914
ENSG00000229623	METTL21AP1	3.93512	-0.926305	0.397757	1.14722	0.543551	0.119548	-0.0703313	0.860184	0.791629	0.753158	0.791367	0.814033	0.632581	0.281539	0.615348	0.127706	0.492176	0.883243	0.911472	0.428898	0.740685	0.227963	0.636039	0.999964	0.944986	0.367646	0.130366	0.642136	0.196516	1.55383e-05	0.0245746
ENSG00000255568		10.3409	-0.214283	0.474319	-0.137294	0.230783	-0.0607695	-0.45182	0.70855	0.400011	0.426973	0.412465	0.417763	0.448679	0.762329	0.235715	0.747791	0.575805	0.884344	0.313934	0.848455	0.370696	0.829165	0.709192	0.999964	0.4516	0.0713714	0.430982	0.081359	0.149236	1.55383e-05	0.345246
ENSG00000238141	BRWD1-AS1	3.97544	0.366643	0.187786	-0.909445	-0.751732	-1.04474	-1.45267	0.772963	0.652668	0.748678	0.732455	0.747694	0.737056	0.635261	0.77356	0.224468	0.304742	0.16233	0.0487347	0.756209	0.859184	0.350543	0.45551	0.999964	0.100948	0.121358	0.065914	0.455259	0.341502	1.55383e-05	0.995904
ENSG00000205581	HMGN1	5385.85	-0.471016	-0.5385	-0.345253	-0.115944	-0.00452699	-0.364835	0.129809	0.129636	0.129619	0.129545	0.129463	0.112373	0.000285028	3.26799e-05	0.00773076	0.370782	0.972106	0.00116769	0.00131574	0.000179734	0.0221957	0.522357	0.999964	0.00375161	2.88083	3.74537	1.65373	0.282032	1.55383e-05	2.42578
ENSG00000252915	Y_RNA	6.99883	-0.642853	0.0893275	0.174625	-0.245513	-0.564383	-1.79124	0.694346	0.555283	0.557557	0.57726	0.586569	0.676688	0.35453	0.872197	0.754132	0.670612	0.335961	0.00811926	0.506165	0.926444	0.833627	0.781118	0.999964	0.0215587	0.295708	0.033181	0.0790282	0.107283	1.55383e-05	1.66638
ENSG00000182093	GET1	620.42	-0.203399	-0.322981	-0.113039	-0.121735	-0.0628288	-0.638906	0.117501	0.112588	0.112397	0.11247	0.111861	0.101787	0.0834454	0.00412162	0.314555	0.279081	0.574342	3.45372e-10	0.169818	0.0132665	0.451791	0.42764	0.999964	2.60796e-09	0.770016	1.87724	0.345062	0.368921	1.55383e-05	8.5837
ENSG00000157578	LCA5L	48.5361	0.914634	-0.136775	-0.439646	-0.447583	-0.306202	0.391158	0.327365	0.306861	0.314599	0.314961	0.309533	0.260921	0.00520718	0.655796	0.162269	0.155294	0.322546	0.133836	0.0169595	0.773769	0.274075	0.278213	0.999964	0.232005	1.77059	0.111389	0.56213	0.555622	1.55383e-05	0.634502
ENSG00000185437	SH3BGR	3.9854	0.414195	-0.568671	-0.129888	-0.0579658	0.249437	-0.347157	0.805631	0.841249	0.815059	0.80978	0.779035	0.727516	0.607164	0.49905	0.873385	0.942934	0.748826	0.633233	0.733985	0.63885	0.925172	0.970419	0.999964	0.746788	0.134313	0.194601	0.0337774	0.0130406	1.55383e-05	0.126803
ENSG00000183778	B3GALT5	8.5626	-1.19575	0.924478	0.104005	1.07159	1.82487	3.10608	0.870793	2.42059	2.7707	2.41523	2.22581	0.464468	0.1697	0.702519	0.970056	0.657274	0.412292	2.27192e-11	0.296243	0.80867	0.982837	0.772841	0.999964	1.89012e-10	0.528352	0.0922289	0.00751858	0.11191	1.55383e-05	9.72351
ENSG00000184809	B3GALT5-AS1	1.96396	-2.19297	-0.0373158	0.104008	0.109795	-0.0405162	2.62279	1.8607	2.94111	2.93885	2.93414	2.93892	1.07475	0.238569	0.989877	0.971768	0.97015	0.989001	0.0146719					0.999964	0.036296					1.55383e-05	1.44014
ENSG00000231713	ENSG00000231713	1.03663	-1.2063	-0.0373189	0.104004	1.07159	0.921276	-0.696538	1.88238	3.10502	3.10338	2.79249	2.79354	1.42744	0.521628	0.990411	0.973265	0.701172	0.74156	0.625576					0.999964	0.740803					1.55383e-05	0.130297
ENSG00000183067	IGSF5	0.603809	-0.810493	1.85263	-0.857785	-0.851998	-1.00231	-1.16997	2.23761	2.11514	2.777	2.77309	2.77706	1.58236	0.717193	0.381089	0.757406	0.758663	0.718155	0.459674					0.999964						1.55383e-05
ENSG00000171587	DSCAM	1.43694	-1.73956	1.53952	1.88811	1.87149	-0.937016	0.899273	2.41693	1.54361	1.52853	1.53031	1.99116	1.09172	0.471685	0.318595	0.21674	0.22135	0.637935	0.410097					0.999964	0.550999					1.55383e-05	0.258849
ENSG00000226496	LINC00323	1.93627	0.0685707	1.78622	1.10861	2.1607	0.787751	-3.99094	2.87012	1.17453	1.22204	1.16563	1.2359	1.87131	0.980939	0.128309	0.364311	0.063786	0.523869	0.0329496					0.999964	0.072607					1.55383e-05	1.13902
ENSG00000182240	BACE2	524.071	-0.982923	-0.180835	0.00804379	0.221028	-0.132056	-1.75127	0.304721	0.266171	0.26613	0.265951	0.266125	0.241932	0.00125687	0.496888	0.975888	0.405926	0.61974	4.53054e-13	0.00488696	0.636936	0.985051	0.557229	0.999964	4.32928e-12	2.31096	0.195904	0.00654128	0.253966	1.55383e-05	11.3636
ENSG00000280109	PLAC4	22.3221	0.66456	-0.839494	-1.00668	-0.73532	-0.189357	-1.7742	0.600854	0.384049	0.391006	0.385114	0.373314	0.455086	0.268715	0.0288227	0.0100362	0.0562165	0.611992	9.67475e-05	0.414892	0.0696366	0.0278114	0.12681	0.999964	0.000380092	0.382065	1.15716	1.55578	0.896845	1.55383e-05	3.42011
ENSG00000183844	FAM3B	0.791702	-0.893222	-0.617922	-1.37542	-1.36963	-2.48174	-0.664265	2.57663	1.63342	1.8868	1.88368	2.32092	1.11477	0.728845	0.705209	0.46602	0.467162	0.284938	0.551257					0.999964						1.55383e-05
ENSG00000183486	MX2	527.38	1.0929	1.84085	0.116388	-0.509723	-0.625297	8.1743	0.475856	1.02277	1.24277	1.38314	1.3773	0.395438	0.0216356	0.0718816	0.925386	0.712482	0.649827	6.24986e-95	0.0565559	0.146258	0.959865	0.811441	0.999964	1.52077e-92	1.24752	0.834881	0.0177897	0.0907432	1.55383e-05	91.8179
ENSG00000157601	MX1	1166.01	2.0711	0.52315	0.668141	0.106577	-0.159348	7.01732	0.421897	0.406379	0.406389	0.414733	0.416681	0.323908	9.15396e-07	0.197974	0.100157	0.797196	0.702148	4.43092e-104	7.29596e-06	0.323809	0.188004	0.87118	0.999964	1.29587e-101	5.13692	0.489711	0.725834	0.0598919	1.55383e-05	100.887
ENSG00000228318	MX1-AS1	2.7314	0.0685728	-1.90075	-0.797631	-1.75364	-1.90395	6.93253	3.42236	2.99705	2.67354	2.99435	2.9962	2.44618	0.984014	0.525946	0.765441	0.558111	0.525132	0.00459664		0.663666	0.842173		0.999964	0.0130045		0.17805	0.0745986		1.55383e-05	1.88591
ENSG00000184012	TMPRSS2	1.31139	2.55057	3.62117	2.94602	2.9351	0.921274	4.47642	1.67401	2.13925	2.19154	2.19251	2.49135	1.8346	0.127602	0.0905075	0.178861	0.180671	0.711539	0.0146873					0.999964	0.0363257					1.55383e-05	1.43979
ENSG00000236384	LINC00479	4.85114	0.0703228	-1.02253	-0.889693	0.0971745	-0.272903	-0.949677	0.677978	1.12047	1.12121	0.955652	0.986389	0.530763	0.917388	0.361456	0.427478	0.919007	0.782034	0.0735716	0.956961	0.509053	0.566455	0.955788	0.999964	0.142523	0.0191059	0.293237	0.246835	0.0196385	1.55383e-05	0.846115
ENSG00000232401	LINC00112	2.08705	0.189678	-2.47533	0.104044	0.0823446	-0.614538	-0.662336	0.849973	2.1888	1.30928	1.31268	1.43277	0.800724	0.823413	0.258094	0.936662	0.949982	0.667983	0.40814					0.999964	0.548976					1.55383e-05	0.260447
ENSG00000183421	RIPK4	638.647	-0.871658	-0.194729	0.125851	0.295752	-0.0331721	0.192786	0.248836	0.243476	0.243179	0.242947	0.243202	0.208891	0.000460159	0.423834	0.60479	0.223472	0.891507	0.356058	0.00201551	0.569796	0.720986	0.364199	0.999964	0.497079	2.69561	0.244281	0.142073	0.438662	1.55383e-05	0.303574
ENSG00000275166	MIR6814	1.32971	-3.13964	-1.88378	-1.74246	0.126502	-0.993889	0.112577	2.17431	1.73885	1.73686	1.27176	1.45854	0.881822	0.148748	0.278652	0.315752	0.920765	0.495601	0.898414					0.999964	0.936373					1.55383e-05	0.0285511
ENSG00000141956	PRDM15	836.669	-0.0882477	-0.637481	-0.506096	-0.307816	-0.00993175	-0.386367	0.120408	0.1163	0.116342	0.115864	0.114884	0.100373	0.463615	4.22095e-08	1.36087e-05	0.0078907	0.931109	0.000118449	0.60937	4.33835e-07	8.09224e-05	0.0260367	0.999964	0.000458304	0.215119	6.36268	4.09193	1.58441	1.55383e-05	3.33885
ENSG00000236545	ENSG00000236545	2.6511	-1.12325	-2.15967	-1.69989	-2.07839	-0.719951	-1.47441	1.02857	0.973639	0.918786	0.983748	0.787074	0.826133	0.274812	0.0265454	0.0642916	0.0346239	0.36034	0.0743082		0.0650204	0.132007		0.999964	0.143767		1.18695	0.879404		1.55383e-05	0.842341
ENSG00000227698	ENSG00000227698	9.8936	-0.0025731	-1.65222	-1.31158	-0.838416	-0.167109	-1.32907	0.514253	0.53185	0.511669	0.472116	0.423971	0.369956	0.996008	0.00189284	0.0103672	0.0757546	0.69347	0.000327488	0.996838	0.00669176	0.0286043	0.16007	0.999964	0.00116611	0.00137521	2.17446	1.54357	0.795691	1.55383e-05	2.93326
ENSG00000157617	C2CD2	630.951	-0.83746	-0.669395	-0.744992	-0.6769	-0.059555	1.11087	0.158687	0.136065	0.136673	0.136525	0.1348	0.118815	1.31002e-07	8.66849e-07	5.01161e-08	7.11996e-07	0.658633	8.80562e-21	1.21929e-06	6.80113e-06	5.00194e-07	7.69457e-06	0.999964	1.40373e-19	5.91389	5.16742	6.30086	5.11382	1.55383e-05	18.8527
ENSG00000173276	ZBTB21	2632.18	1.68543	0.920835	0.863379	1.02312	-0.046898	0.86354	0.210288	0.208265	0.208316	0.20828	0.208587	0.181414	1.10246e-15	9.80322e-06	3.40464e-05	9.00444e-07	0.822107	1.93538e-06	3.85047e-14	6.10262e-05	0.0001852	9.47007e-06	0.999964	9.69477e-06	13.4145	4.21448	3.73236	5.02365	1.55383e-05	5.01346
ENSG00000237232	ZNF295-AS1	16.7346	1.15825	0.891199	0.738809	0.592085	-0.848664	2.29143	0.666916	0.415309	0.421764	0.425679	0.477308	0.387067	0.0824361	0.0318832	0.0798234	0.16425	0.0754007	3.21954e-09	0.168335	0.075676	0.157066	0.289886	0.999964	2.20305e-08	0.773825	1.12104	0.803917	0.537772	1.55383e-05	7.65698
ENSG00000177398	UMODL1	1.59804	0.992097	0.92448	0.104008	1.07159	-0.040516	1.93352	2.05132	2.63571	2.9612	2.63294	2.96126	1.10493	0.628642	0.725774	0.971981	0.684012	0.989084	0.080136					0.999964	0.152826					1.55383e-05	0.815803
ENSG00000160179	ABCG1	79.8363	1.10563	2.64836	2.95113	1.99151	0.0814274	-0.439665	0.580411	0.575101	0.574688	0.578216	0.59478	0.482074	0.0567928	4.12399e-06	2.81852e-07	0.000572667	0.891107	0.361754	0.124231	2.79495e-05	2.40183e-06	0.00281847	0.999964	0.503091	0.905771	4.55363	5.61946	2.54999	1.55383e-05	0.298354
ENSG00000160183	TMPRSS3	0.770236	2.48811	1.79849	0.104005	1.87585	-0.0405184	1.38801	2.72832	2.79123	3.23998	2.801	3.24002	1.68928	0.36179	0.519358	0.974392	0.503044	0.990022	0.411273					0.999964						1.55383e-05
ENSG00000160185	UBASH3A	9.46138	-2.79483	0.924478	1.0658	1.07159	-0.0405178	3.61455	2.21984	2.51616	2.51485	2.51211	2.85499	0.759531	0.208023	0.713309	0.671709	0.669693	0.988677	1.94628e-06	0.344101	0.81566	0.773721	0.780417	0.999964	9.74455e-06	0.463314	0.0884906	0.111415	0.107673	1.55383e-05	5.01124
ENSG00000160188	RSPH1	7.70775	0.360559	-0.176657	0.12364	0.11811	-0.850594	1.3097	0.580608	0.818156	0.801001	0.801461	0.907041	0.452951	0.534598	0.82905	0.877328	0.882842	0.348364	0.00383422	0.673699	0.897231	0.927692	0.932517	0.999964	0.0110156	0.171534	0.0470957	0.032596	0.0303431	1.55383e-05	1.95799
ENSG00000160190	SLC37A1	344.483	-0.0495245	1.01758	0.97976	0.570288	0.0936943	2.26596	0.220068	0.216791	0.217513	0.219562	0.221507	0.179349	0.821947	2.68119e-06	6.65703e-06	0.00939346	0.672305	1.36545e-36	0.887635	1.892e-05	4.24518e-05	0.0299521	0.999964	4.67698e-35	0.0517657	4.72308	4.3721	1.52357	1.55383e-05	34.33
ENSG00000239930	RSPH1-DT	0.474767	0.0685733	1.80323	2.01012	2.56085	1.71744	0.36685	3.26161	2.81362	2.80548	2.74901	2.82477	1.92587	0.983226	0.521592	0.473684	0.351568	0.543192	0.848929					0.999964						1.55383e-05
ENSG00000235772	ENSG00000235772	4.8667	0.0813957	-0.0295326	0.362044	0.0757296	-0.0407623	1.92376	0.813573	1.01478	0.981208	1.01886	1.01534	0.51776	0.920307	0.976783	0.712144	0.94075	0.967976	0.000202764	0.958646	0.995273	0.804914	0.969048	0.999964	0.000750093	0.0183416	0.00205785	0.0942503	0.0136547	1.55383e-05	3.12488
ENSG00000235023	ENSG00000235023	1.44169	-1.53085	-2.87461	-2.73329	-1.87751	-1.41498	-0.678106	1.39728	1.66675	1.66469	1.38096	1.24224	0.941652	0.273257	0.0845849	0.100608	0.173967	0.254678	0.471449					0.999964	0.607378					1.55383e-05	0.216541
ENSG00000160191	PDE9A	214.202	-0.94937	0.262336	0.202254	0.340788	0.0856219	-1.00498	0.319389	0.304229	0.304981	0.304533	0.304873	0.260687	0.00295428	0.388524	0.507223	0.263118	0.77883	0.000115662	0.0103979	0.536378	0.637288	0.409779	0.999964	0.000448346	1.98305	0.270529	0.195664	0.38745	1.55383e-05	3.34839
ENSG00000225731	PDE9A-AS1	2.14757	-0.66199	-1.77221	-1.61582	-1.65399	-0.729126	-1.29068	1.27848	1.19614	1.19248	1.2	1.03489	0.856302	0.604601	0.138443	0.175416	0.168103	0.481092	0.13174					0.999964	0.22911					1.55383e-05	0.639957
ENSG00000283051	LINC01668	0.377828	-0.893221	-0.999094	-0.857771	-0.851984	-1.00229	-1.75225	4.27385	4.27412	4.27464	4.27573	4.27463	3.27656	0.834451	0.815176	0.84096	0.842059	0.814616	0.592798					0.999964						1.55383e-05
ENSG00000225218	ENSG00000225218	8.36684	-0.734111	-0.612273	-1.13203	-1.55701	-0.425481	-1.50156	0.632439	0.520807	0.555056	0.585295	0.51328	0.563472	0.245739	0.239746	0.0414019	0.00780933	0.407135	0.00770263	0.389023	0.37537	0.0919993	0.0258019	0.999964	0.0205728	0.410024	0.425541	1.03622	1.58835	1.55383e-05	1.68671
ENSG00000160193	WDR4	571.148	-1.51031	-1.88586	-1.82966	-1.17283	-0.00207688	-0.568524	0.305807	0.290797	0.290985	0.289893	0.288701	0.253506	7.86217e-07	8.86487e-11	3.21957e-10	5.21596e-05	0.99426	0.0249195	6.34389e-06	1.53402e-09	4.86008e-09	0.000347598	0.999964	0.057247	5.19764	8.81417	8.31336	3.45892	1.55383e-05	1.24225
ENSG00000160194	NDUFV3	1466.6	-0.413832	-0.53613	-0.593744	-0.424161	0.0331381	0.292358	0.142083	0.140678	0.140976	0.140753	0.140044	0.121174	0.00358434	0.000138383	2.53484e-05	0.00258238	0.812946	0.0158346	0.0122736	0.000657547	0.000141992	0.0101624	0.999964	0.0387408	1.91103	3.18207	3.84774	1.99301	1.55383e-05	1.41183
ENSG00000233056	ERVH48-1	16.9794	-0.183821	0.209359	0.262477	-0.179948	0.446611	-1.51662	0.416396	0.411764	0.414809	0.432912	0.404257	0.363525	0.658883	0.611143	0.526887	0.677652	0.269259	3.01951e-05	0.774397	0.73741	0.654641	0.786547	0.999964	0.000128557	0.111036	0.132291	0.183997	0.104275	1.55383e-05	3.8909
ENSG00000160199	PKNOX1	1238.17	-0.46893	-0.266934	0.000634717	0.208246	0.0526281	0.0976019	0.133739	0.131749	0.131568	0.13131	0.1313	0.113621	0.000454361	0.0427573	0.996151	0.11276	0.688551	0.390335	0.00199229	0.0963212	0.997356	0.218318	0.999964	0.530754	2.70065	1.01628	0.00114991	0.66091	1.55383e-05	0.275107
ENSG00000160200	CBS	203.328	-0.107709	-0.470055	-0.250734	0.0027516	-0.0386649	-1.48429	0.197639	0.183687	0.183271	0.182058	0.181518	0.173672	0.585767	0.0104971	0.171279	0.987941	0.83132	1.26876e-17	0.716409	0.0296751	0.285987	0.991736	0.999964	1.68518e-16	0.144839	1.52761	0.543654	0.00360394	1.55383e-05	15.7734
ENSG00000160201	U2AF1	1.47877	-0.544803	-0.747698	-0.647567	-0.64245	-0.27094	-1.20552	1.29498	1.22019	1.22506	1.22511	1.17136	2.11524	0.673972	0.540026	0.597083	0.599998	0.817079	0.568732					0.999964	0.69567					1.55383e-05	0.157597
ENSG00000160202	CRYAA	0.777064	1.94335	-0.0373136	0.10401	0.109797	-0.0405139	3.42656	3.22305	3.62343	3.62305	3.62226	3.62307	2.31626	0.546539	0.991784	0.977098	0.975819	0.991078	0.139046					0.999964						1.55383e-05
ENSG00000237989	LINC01679	9.71581	-0.0868905	-3.86272	-1.87924	-0.90009	0.450032	1.11832	0.682511	2.06604	1.2433	1.01427	0.829035	0.4642	0.898695	0.0615357	0.130662	0.374848	0.587241	0.0159908	0.945483	0.129113	0.232038	0.52626	0.999964	0.0390508	0.0243464	0.889029	0.634441	0.2788	1.55383e-05	1.40837
ENSG00000225637	ENSG00000225637	0.949489	1.99596	-0.0373262	0.103996	1.07157	-0.0405266	0.833441	6.08745	6.31214	6.31304	6.16688	6.31301	4.95626	0.743002	0.995282	0.986857	0.862052	0.994878	0.866458					0.999964	0.915479					1.55383e-05	0.0383516
ENSG00000142178	SIK1	2.56151	2.65365	2.67168	2.08838	1.78634	0.56433	2.33271	1.49371	1.49449	1.52895	1.54948	1.66067	1.14364	0.0756425	0.0738252	0.171973	0.248965	0.733992	0.0413774					0.999964	0.0880156					1.55383e-05	1.05544
ENSG00000185186	LINC00313	0.557782	1.03037	1.83173	1.0658	1.07159	-0.0405189	1.21439	2.96986	2.81288	2.96901	2.96865	3.26244	1.76614	0.728636	0.51492	0.719614	0.718123	0.990091	0.491707					0.999964						1.55383e-05
ENSG00000160207	HSF2BP	79.6937	0.159395	0.423645	0.44281	0.346818	0.169137	0.0477589	0.199389	0.228982	0.23145	0.233607	0.234281	0.153528	0.424049	0.0642952	0.0557229	0.137644	0.470331	0.755743	0.572243	0.133712	0.117303	0.25441	0.999964	0.840527	0.24242	0.873829	0.93069	0.594466	1.55383e-05	0.0754483
ENSG00000234289	H2BC12L	6.97102	-1.67303	-3.19495	-2.79911	-1.47305	0.197325	-0.920242	0.999965	0.749227	0.702004	0.532907	0.429961	0.435517	0.0943097	2.00501e-05	6.68269e-05	0.00570654	0.64628	0.0346018	0.187223	0.000115814	0.000339633	0.0199195	0.999964	0.0756723	0.727641	3.93624	3.46899	1.70072	1.55383e-05	1.12106
ENSG00000160208	RRP1B	5450.25	-0.132408	-0.00287638	0.07877	0.270732	-0.0589013	-0.603752	0.119604	0.118619	0.118638	0.118589	0.118636	0.103061	0.268272	0.980654	0.506722	0.0224339	0.619551	4.67888e-09	0.414339	0.995273	0.636851	0.0612367	0.999964	3.13396e-08	0.382644	0.00205785	0.195962	1.21299	1.55383e-05	7.50391
ENSG00000160209	PDXK	3552.28	0.61616	0.413538	0.36199	0.294786	-0.047478	0.508484	0.116421	0.112685	0.112751	0.112783	0.112854	0.0993891	1.2064e-07	0.000242677	0.00132493	0.00895548	0.673973	3.11922e-07	1.13069e-06	0.0010819	0.00481652	0.0287735	0.999964	1.71998e-06	5.94666	2.96581	2.31727	1.54101	1.55383e-05	5.76448
ENSG00000281420		6.22122	0.853199	0.683921	0.257262	0.210781	-0.180159	0.448871	0.615313	0.5663	0.59409	0.597	0.612563	0.608184	0.165561	0.227162	0.664989	0.724038	0.768676	0.460483	0.290614	0.359819	0.769227	0.818249	0.999964	0.597553	0.536684	0.443916	0.113945	0.0871144	1.55383e-05	0.223623
ENSG00000160213	CSTB	1576.34	0.427625	0.902741	0.94427	0.718738	0.0339699	1.3605	0.220775	0.216088	0.216127	0.216227	0.216505	0.188748	0.0527544	2.94531e-05	1.24783e-05	0.000887368	0.875323	5.67766e-13	0.117278	0.000163803	7.4882e-05	0.00408689	0.999964	5.39324e-12	0.930782	3.78568	4.12562	2.38861	1.55383e-05	11.2681
ENSG00000234030	TMEM97P1	0.42228	-2.38046	-2.81873	-1.71561	-2.67162	-1.86013	2.36111	3.67034	3.65104	3.39097	3.65168	3.39096	3.19973	0.516619	0.440094	0.612903	0.464405	0.58331	0.46057					0.999964						1.55383e-05
ENSG00000160214	RRP1	1906.81	-0.455556	-0.54889	-0.510995	-0.0824916	-0.000707518	-0.314956	0.213172	0.213196	0.213294	0.212966	0.212809	0.18387	0.0325954	0.0100363	0.0165871	0.6985	0.997347	0.0867262	0.0791963	0.0285509	0.0427406	0.801943	0.999964	0.163244	1.1013	1.54438	1.36916	0.0958564	1.55383e-05	0.787162
ENSG00000215458	AATBC	62.5194	0.491478	0.881197	0.27627	-0.319335	-0.122165	-0.365796	0.317296	0.262588	0.26857	0.276081	0.271357	0.253248	0.121392	0.000791327	0.303635	0.247407	0.652566	0.148622	0.227919	0.00309941	0.439924	0.39206	0.999964	0.25226	0.642219	2.50872	0.356622	0.406647	1.55383e-05	0.598152
ENSG00000226543	MYL6P1	0.490069	1.05099	-0.0373196	0.104004	0.109791	-0.04052	0.244267	2.8511	3.82452	3.82443	3.82426	3.82444	2.95747	0.712408	0.992214	0.978305	0.977097	0.991547	0.934175					0.999964						1.55383e-05
ENSG00000160216	AGPAT3	3440.83	-0.423683	-0.109578	-0.0726249	-0.0225627	-0.0310208	0.112056	0.102308	0.100291	0.100356	0.100338	0.10025	0.0871868	3.45427e-05	0.274572	0.469267	0.822082	0.756992	0.19871	0.00019721	0.415412	0.602962	0.889315	0.999964	0.317468	3.70507	0.381521	0.21971	0.0509444	1.55383e-05	0.4983
ENSG00000199598	RNU6-859P	0.794851	-0.893221	-0.573734	-1.3787	-1.48884	0.30213	-2.16421	2.76591	1.68373	1.82274	1.84561	1.61109	2.19469	0.746741	0.73329	0.449417	0.419843	0.851244	0.324078					0.999964						1.55383e-05
ENSG00000160218	TRAPPC10	1987.99	0.433296	0.573989	0.658299	0.592536	0.0308288	0.0700336	0.114861	0.113343	0.113393	0.113463	0.11385	0.0985355	0.000161712	4.10174e-07	6.41836e-09	1.76712e-07	0.786557	0.477242	0.000790354	3.45152e-06	7.57775e-08	2.23599e-06	0.999964	0.612645	3.10218	5.46199	7.12046	5.65053	1.55383e-05	0.212791
ENSG00000213440	H2AZP1	5.5347	1.64696	0.149642	-0.259922	-0.91526	0.200771	-0.492559	0.782223	0.574962	0.607544	0.662438	0.572275	0.580089	0.0352487	0.79466	0.668779	0.167078	0.725716	0.39582	0.0845786	0.87469	0.771967	0.293701	0.999964	0.536581	1.07274	0.058146	0.112401	0.532095	1.55383e-05	0.270365
ENSG00000241945	PWP2	66.7134	-0.613882	-0.693912	-0.514038	-0.33163	-0.0544453	-0.471766	0.199323	0.213442	0.212453	0.20831	0.200029	0.172614	0.00207118	0.00114978	0.0155404	0.111384	0.785479	0.00627482	0.00760819	0.00430835	0.0403703	0.21637	0.999964	0.0171478	2.11872	2.36569	1.39394	0.664803	1.55383e-05	1.76579
ENSG00000160221	GATD3	9.10392	-0.150372	0.29665	0.386631	-0.317022	-0.0142403	0.631074	0.721121	0.584835	0.586841	0.621144	0.597567	0.474731	0.834819	0.611988	0.510002	0.609782	0.980988	0.18374	0.897839	0.737975	0.63997	0.73579	0.999964	0.298921	0.0468015	0.131959	0.19384	0.133246	1.55383e-05	0.524443
ENSG00000285413	ENSG00000285413	0.515501	0.0685682	-0.0373195	0.104003	0.10979	-0.0405198	4.57583	6.9129	6.91329	6.91419	6.91608	6.91416	5.75785	0.992086	0.995693	0.987999	0.987334	0.995324	0.426781					0.999964						1.55383e-05
ENSG00000237604	ENSG00000237604	0.382815	0.0685688	-0.037319	0.104003	0.10979	-0.0405194	4.14634	6.72736	6.72776	6.72866	6.73054	6.72863	5.59495	0.991868	0.995574	0.987668	0.986985	0.995195	0.458641					0.999964						1.55383e-05
ENSG00000232124	ENSG00000232124	0.924732	1.03037	-2.37061	-0.420736	-0.36012	0.029071	4.75007	2.78816	2.56743	1.97418	1.96401	1.88006	2.12213	0.711717	0.35583	0.831234	0.854516	0.987663	0.025198					0.999964						1.55383e-05
ENSG00000160223	ICOSLG	11.897	-0.834039	-1.00658	-1.95285	-0.903451	-0.207261	5.91136	1.80819	0.627077	0.679971	0.628893	0.605906	0.964573	0.644614	0.108451	0.00407938	0.150839	0.7323	8.87261e-10	0.763914	0.202394	0.0128487	0.272486	0.999964	6.43772e-09	0.116955	0.693802	1.89114	0.564655	1.55383e-05	8.19127
ENSG00000142182	DNMT3L	0.526685	2.94772	-0.0373143	0.104009	0.109796	-0.0405147	3.08775	3.79259	4.20048	4.20078	4.20141	4.20077	3.08711	0.437022	0.992912	0.980247	0.979151	0.992305	0.31721					0.999964						1.55383e-05
ENSG00000160224	AIRE	4.8825	2.50125	0.924479	2.50507	1.9263	0.921278	6.25115	2.2135	2.47558	2.21467	2.2919	2.47415	1.17559	0.258476	0.708822	0.258002	0.400637	0.709623	1.05226e-07	0.403706	0.812497	0.389395	0.552236	0.999964	6.12079e-07	0.393935	0.0901785	0.40961	0.257875	1.55383e-05	6.21319
ENSG00000141959	PFKL	3872.05	-0.384154	0.212741	0.375454	0.440543	0.0144928	0.533559	0.16917	0.167889	0.167885	0.167874	0.167945	0.145792	0.023158	0.205101	0.0253273	0.00868399	0.931232	0.000252478	0.0597939	0.33288	0.0610609	0.0280923	0.999964	0.000917269	1.22334	0.477712	1.21424	1.55141	1.55383e-05	3.0375
ENSG00000160226	CFAP410	162.618	0.218929	0.0963767	0.119448	-0.102717	0.0754218	0.694108	0.206268	0.185214	0.186105	0.18803	0.185366	0.156534	0.288516	0.602817	0.520983	0.584873	0.684096	9.2398e-06	0.436254	0.730692	0.649613	0.715761	0.999964	4.22296e-05	0.36026	0.136266	0.187345	0.145232	1.55383e-05	4.37438
ENSG00000184441	ENSG00000184441	52.3522	-0.289358	0.170525	-0.257375	-0.335514	0.0368506	1.04596	0.309424	0.297212	0.3099	0.312183	0.299763	0.227385	0.34971	0.566137	0.406252	0.282493	0.902161	4.22623e-06	0.501182	0.699349	0.546143	0.431222	0.999964	2.01892e-05	0.300005	0.155306	0.262694	0.365299	1.55383e-05	4.69488
ENSG00000232969	ENSG00000232969	1.32056	0.388262	0.409493	0.821715	0.140968	-1.4777	-0.00298165	1.28882	1.40241	1.36995	1.46239	1.83629	1.09106	0.763221	0.770292	0.548629	0.923207	0.420981	0.99782					0.999964	0.998575					1.55383e-05	0.000619465
ENSG00000142185	TRPM2	10.5714	1.19481	3.29779	3.11035	2.30648	1.97709	2.31725	0.568869	0.965335	0.974511	1.00738	1.01758	0.456912	0.0356999	0.000634982	0.00141435	0.0220452	0.0520244	3.94586e-07	0.0854489	0.00254773	0.00510261	0.0603788	0.999964	2.15085e-06	1.06829	2.59385	2.29221	1.21912	1.55383e-05	5.66739
ENSG00000229356	LRRC3-DT	0.413003	0.0685767	1.82711	2.08986	0.109788	0.921273	-1.47869	2.75863	2.92201	2.90792	3.35477	3.07221	2.24467	0.980167	0.531779	0.472339	0.973893	0.764274	0.510052					0.999964						1.55383e-05
ENSG00000160233	LRRC3	84.2135	-0.903705	-0.258613	-0.445478	-0.461912	-0.00539064	0.921462	0.31264	0.262954	0.265757	0.26605	0.261208	0.245273	0.0038456	0.325365	0.0936872	0.0825311	0.983535	0.000172041	0.0130421	0.470225	0.17849	0.171019	0.999964	0.000645069	1.88465	0.327695	0.748386	0.766956	1.55383e-05	3.19039
ENSG00000227999	MTND5P1	0.384267	1.54546	-0.9991	-0.857777	-0.851989	-1.0023	0.886957	3.01952	3.49204	3.49182	3.4914	3.49184	2.56862	0.608774	0.774795	0.805951	0.807212	0.774081	0.729865					0.999964						1.55383e-05
ENSG00000274225	HEPFAL	2.10541	-0.932864	-0.933245	-1.75372	-1.74793	0.0114848	0.743255	1.22621	1.96224	2.38134	2.37512	1.70769	0.938476	0.446795	0.634358	0.461461	0.46177	0.994634	0.428372					0.999964	0.567926					1.55383e-05	0.245708
ENSG00000228709	LINC02575	1.08455	1.43575	-1.51591	-2.33639	-2.3306	0.699921	0.446325	1.49141	1.83568	2.27807	2.27132	1.35998	1.05453	0.335708	0.408915	0.30508	0.304846	0.606794	0.672116					0.999964	0.776886					1.55383e-05	0.109643
ENSG00000175894	TSPEAR	205.242	-0.790102	0.0963096	-0.100372	-0.0509649	-0.00312807	-0.377678	0.39619	0.383583	0.384435	0.384352	0.383816	0.33349	0.0461247	0.801753	0.794022	0.89451	0.993497	0.257424	0.105195	0.87974	0.864826	0.93955	0.999964	0.387433	0.978005	0.0556459	0.0630713	0.0270802	1.55383e-05	0.411803
ENSG00000235890	TSPEAR-AS1	34.729	-0.666462	-0.00880102	-0.609092	-0.47994	-0.140982	-0.637401	0.392796	0.325432	0.337724	0.335369	0.327211	0.318444	0.0897511	0.978425	0.0713067	0.152407	0.66657	0.0453264	0.179875	0.995273	0.143329	0.27462	0.999964	0.095061	0.745029	0.00205785	0.843665	0.561268	1.55383e-05	1.022
ENSG00000182912		61.822	-0.194821	0.476471	-0.307644	-0.326326	0.113442	-0.248289	0.43502	0.41735	0.424421	0.424782	0.419612	0.370224	0.654266	0.253596	0.46854	0.442357	0.786891	0.502448	0.77081	0.39155	0.602339	0.590172	0.999964	0.636698	0.113052	0.407213	0.220159	0.229021	1.55383e-05	0.196067
ENSG00000215455	KRTAP10-1	0.465288	0.0685703	-0.424842	-0.891435	-0.965084	-1.90482	2.25461	3.56636	2.53128	2.60272	2.61507	2.76574	2.72284	0.98466	0.866712	0.731974	0.712093	0.491001	0.407652					0.999964						1.55383e-05
ENSG00000205445	KRTAP10-2	1.10081	-0.843046	-0.369001	-0.687692	-0.615557	-0.0419277	-0.357245	1.89769	1.25208	1.32703	1.31401	1.20888	1.15463	0.656863	0.768214	0.604306	0.639458	0.972332	0.757016					0.999964	0.84151					1.55383e-05	0.0749409
ENSG00000212935	KRTAP10-3	0.682841	1.03037	-0.0643167	-1.78406	1.12184	1.7699	-1.47671	2.61137	1.7818	2.42776	1.62551	1.55809	1.75298	0.69316	0.971205	0.462425	0.490102	0.255982	0.399566					0.999964						1.55383e-05
ENSG00000215454	KRTAP10-4	0.488862	1.03036	-0.870753	-0.72943	-1.68544	0.572281	-0.293707	3.37108	2.9467	2.94699	3.24188	2.73116	2.33036	0.759874	0.767611	0.804508	0.603137	0.834028	0.899704					0.999964						1.55383e-05
ENSG00000241123	KRTAP10-5	0.420406	0.0685726	0.924471	1.06579	1.98404	2.84566	-0.34056	3.38656	3.10342	3.10342	2.95438	2.86468	2.15427	0.983845	0.765789	0.731278	0.501866	0.320535	0.874389					0.999964						1.55383e-05
ENSG00000188155	KRTAP10-6	1.0791	-0.893219	2.84755	1.98376	2.76773	2.14857	0.564355	2.50417	1.66124	1.73866	1.67457	1.70932	1.16971	0.721322	0.0865085	0.253882	0.098371	0.208764	0.629468					0.999964	0.743645					1.55383e-05	0.128634
ENSG00000272804	KRTAP10-7	1.68187	-0.376608	0.827695	0.738431	-0.307435	-0.429098	0.397529	1.28943	1.13628	1.15859	1.30829	1.30434	0.860089	0.770231	0.466353	0.523895	0.814217	0.742172	0.643942					0.999964	0.755192					1.55383e-05	0.121943
ENSG00000187766	KRTAP10-8	1.45979	-2.43124	1.59342	-0.739438	1.54374	1.34946	1.32659	1.73967	1.47425	1.93769	1.49135	1.49552	1.07572	0.162255	0.279771	0.702752	0.300609	0.36688	0.217495					0.999964	0.340729					1.55383e-05	0.467591
ENSG00000221837	KRTAP10-9	1.56098	-1.53955	-0.0527787	-0.481089	0.590565	0.695737	-0.997168	1.40701	1.40432	1.51842	1.32972	1.2999	0.970226	0.273868	0.97002	0.751369	0.65695	0.592496	0.304059					0.999964	0.440602					1.55383e-05	0.355953
ENSG00000221859	KRTAP10-10	0.853243	0.465989	1.85626	0.104007	0.109794	0.825328	0.943892	1.44648	1.8232	2.17556	2.17276	1.96552	1.32786	0.747336	0.308614	0.96187	0.959698	0.674556	0.477184					0.999964						1.55383e-05
ENSG00000243489	KRTAP10-11	2.48911	-1.95064	-0.464748	-0.355898	-0.490676	-0.481899	0.0914835	1.33783	1.04955	1.05316	1.0698	1.05102	0.795561	0.144825	0.657905	0.735413	0.646477	0.646589	0.908451					0.999964	0.942822					1.55383e-05	0.0255702
ENSG00000212933	KRTAP12-4	1.05492	-1.80528	1.53048	-0.810467	0.633013	1.48471	0.0289641	2.33539	1.42402	1.90018	1.54665	1.42763	1.06273	0.439517	0.282482	0.669728	0.682333	0.298349	0.978257					0.999964	0.98607					1.55383e-05	0.00609228
ENSG00000205439	KRTAP12-3	1.38047	-0.817434	-0.0120502	-0.3636	-1.68669	-0.821437	-0.350105	1.89394	1.09778	1.15146	1.3965	1.19459	1.01351	0.666028	0.991242	0.752175	0.227125	0.491684	0.729766					0.999964	0.821152					1.55383e-05	0.0855766
ENSG00000221864	KRTAP12-2	1.91824	0.0874955	-0.553325	-0.901643	-0.453332	-1.03337	-0.667739	1.56982	0.933655	0.995943	0.938322	0.994099	0.819642	0.955552	0.55342	0.365298	0.629003	0.29857	0.41526					0.999964	0.555849					1.55383e-05	0.255043
ENSG00000229880	IMMTP1	10.8148	-0.217306	-0.0737373	-0.902605	-0.684694	-0.0997338	-0.00771981	0.570651	0.527999	0.582369	0.567569	0.528975	0.421323	0.703349	0.888933	0.121169	0.227677	0.850452	0.985381	0.806587	0.93864	0.218907	0.369121	0.999964	0.990646	0.0933488	0.0275011	0.659741	0.432831	1.55383e-05	0.00408137
ENSG00000187175	KRTAP12-1	2.28769	-0.819837	-1.70748	-1.91405	-1.05357	-0.450292	0.130995	1.79974	0.898992	0.959388	0.826382	0.751657	0.726524	0.648727	0.057521	0.0460346	0.202339	0.549129	0.856915					0.999964	0.908781					1.55383e-05	0.041541
ENSG00000276647	KRTAP12-5P	0.885389	1.91485	-1.91604	-1.23366	-1.27172	-0.300627	-2.5398	2.48727	1.64648	1.54338	1.55046	1.41508	2.06507	0.441382	0.244538	0.424103	0.412092	0.83176	0.21874					0.999964						1.55383e-05
ENSG00000189169	KRTAP10-12	1.47692	-0.818367	-0.441785	0.107096	-0.351162	1.27938	-0.317352	1.86253	1.30796	1.24029	1.31654	1.10671	0.893836	0.660383	0.73554	0.93119	0.789677	0.247672	0.722556					0.999964	0.816119					1.55383e-05	0.0882467
ENSG00000236382	KRTAP10-13P	1.3862	-1.77924	0.0779041	-1.13939	-1.15965	-0.476403	-0.722127	2.32808	1.01887	1.16754	1.17101	1.06534	1.22232	0.444718	0.939052	0.329116	0.322032	0.654744	0.554665					0.999964	0.683385					1.55383e-05	0.165334
ENSG00000184787	UBE2G2	4966.49	-0.316098	-0.489276	-0.569517	-0.244806	-0.0438248	-0.50652	0.225188	0.225101	0.22516	0.225084	0.225011	0.194987	0.160406	0.0297365	0.0114261	0.276762	0.845575	0.00938464	0.283675	0.0714344	0.0310532	0.425146	0.999964	0.0245016	0.547179	1.14609	1.50789	0.371462	1.55383e-05	1.61081
ENSG00000236519	LINC01424	20.2905	-0.842634	-0.742844	-1.63495	-1.14714	-0.0220716	-1.14417	0.406124	0.317175	0.367651	0.34028	0.295834	0.294511	0.0380033	0.0191773	8.70686e-06	0.000748499	0.940527	0.000102337	0.0899894	0.0495228	5.41198e-05	0.00352441	0.999964	0.000400139	1.04581	1.30519	4.26664	2.45291	1.55383e-05	3.39779
ENSG00000184900	SUMO3	2759.9	-0.744992	-0.0137877	0.207929	0.206812	0.0221254	0.612975	0.173824	0.171267	0.171242	0.171249	0.171256	0.14941	1.81995e-05	0.935837	0.224656	0.227176	0.897203	4.08476e-05	0.000110916	0.972895	0.350748	0.368546	0.999964	0.000170288	3.95501	0.0119339	0.455005	0.433509	1.55383e-05	3.76882
ENSG00000183255	PTTG1IP	9798.33	0.0624232	0.109271	0.139079	0.157742	0.0288551	0.695436	0.0792204	0.0784465	0.0784759	0.0784762	0.0784671	0.0681186	0.430715	0.163637	0.0763528	0.0444248	0.713071	1.80359e-24	0.578297	0.279274	0.15151	0.105464	0.999964	3.4986e-23	0.237849	0.55397	0.819559	0.976897	1.55383e-05	22.4561
ENSG00000160255	ITGB2	341.82	-0.709816	0.215411	0.157173	0.358939	0.160065	-0.784213	0.296326	0.284427	0.284818	0.284469	0.284532	0.247938	0.016603	0.44884	0.581059	0.207025	0.573738	0.00156186	0.0453739	0.593342	0.700891	0.343802	0.999964	0.00489546	1.34319	0.226695	0.154349	0.463691	1.55383e-05	2.31021
ENSG00000227039	ITGB2-AS1	186.045	-1.34403	-0.71364	-0.92658	-0.418487	0.0922309	-2.43639	0.324357	0.301808	0.304236	0.30106	0.298105	0.260972	3.41764e-05	0.0180521	0.00232221	0.164514	0.757025	1.00206e-20	0.000195407	0.0470872	0.00789934	0.290293	0.999964	1.58991e-19	3.70906	1.3271	2.10241	0.537164	1.55383e-05	18.7986
ENSG00000273027	ENSG00000273027	7.19649	-0.932213	-1.70659	-1.58885	-0.54866	0.142022	-2.13571	0.852515	0.657417	0.659415	0.587135	0.553709	0.586287	0.274181	0.00943414	0.0159754	0.350062	0.797571	0.000269712	0.420987	0.0271019	0.0413576	0.502061	0.999964	0.000975452	0.375731	1.567	1.38344	0.299244	1.55383e-05	3.01079
ENSG00000183250	LINC01547	980.562	-1.64184	-1.17975	-1.37587	-0.865773	-0.0279845	-2.35414	0.313291	0.313923	0.314535	0.313704	0.312672	0.271892	1.60022e-07	0.000171231	1.21825e-05	0.00578291	0.928684	4.78582e-18	1.47291e-06	0.000796105	7.32306e-05	0.0201582	0.999964	6.52468e-17	5.83182	3.09903	4.13531	1.69555	1.55383e-05	16.1854
ENSG00000272825	ENSG00000272825	441.095	-1.55355	-1.19741	-1.17351	-0.890249	-0.0360909	-2.19682	0.31174	0.319391	0.320119	0.318619	0.314833	0.271749	6.24531e-07	0.000177506	0.000246529	0.0052047	0.908734	6.26765e-16	5.13191e-06	0.000821741	0.00109611	0.018428	0.999964	7.44094e-15	5.28972	3.08527	2.96014	1.73452	1.55383e-05	14.1284
ENSG00000160256	SLX9	1203.6	-0.32433	-0.0367826	0.0377178	0.248266	-0.0281589	-0.647645	0.113046	0.106457	0.106557	0.106303	0.106448	0.0953602	0.00411755	0.729706	0.723362	0.0195193	0.791371	1.10919e-11	0.0138538	0.827538	0.813005	0.054733	0.999964	9.46872e-11	1.85843	0.0822121	0.0899068	1.26175	1.55383e-05	10.0237
ENSG00000276529	ENSG00000276529	79.1532	-1.19802	-0.325067	-0.262604	0.0732162	0.0424776	-1.2361	0.289273	0.229889	0.230679	0.22783	0.226849	0.258075	3.45065e-05	0.157357	0.254956	0.747935	0.851464	1.67046e-06	0.00019714	0.270996	0.385782	0.83497	0.999964	8.45544e-06	3.70523	0.567038	0.413658	0.0783292	1.55383e-05	5.07286
ENSG00000234880	LINC00163	2.33598	-0.604554	-0.210294	-0.272096	-0.562506	0.385512	0.0306525	1.04114	0.94697	0.967547	1.00184	0.898661	0.92388	0.561466	0.824259	0.77854	0.574475	0.667935	0.973533					0.999964	0.983231					1.55383e-05	0.00734465
ENSG00000261706	LINC00165	0.418535	-0.894044	-0.783467	0.222372	-0.636357	-1.74846	0.968068	3.55077	3.57359	3.44977	3.57531	3.82201	3.16454	0.801205	0.826465	0.948604	0.858733	0.647332	0.759673					0.999964						1.55383e-05
ENSG00000275874	PICSAR	0.387445	-0.706002	-0.0373281	1.06579	0.109782	1.83113	-0.36899	3.58448	4.16216	3.93605	4.163	3.81913	3.00104	0.843858	0.992844	0.786563	0.978961	0.63161	0.902144					0.999964						1.55383e-05
ENSG00000235374	SSR4P1	36.165	-1.15521	-1.38274	-1.52117	-0.888616	0.151463	-0.636905	0.400527	0.320708	0.329098	0.312228	0.293584	0.281523	0.0039238	1.62141e-05	3.79634e-06	0.00442651	0.605916	0.0236754	0.0132759	9.58182e-05	2.54236e-05	0.016068	0.999964	0.054783	1.87694	4.01855	4.59476	1.79404	1.55383e-05	1.26135
ENSG00000197381	ADARB1	1758.55	0.715206	1.14659	1.16983	1.07481	-0.128363	0.388781	0.238313	0.236337	0.236375	0.236413	0.236934	0.205654	0.00268985	1.22529e-06	7.45859e-07	5.45973e-06	0.58798	0.0586959	0.00957627	9.30759e-06	5.83711e-06	4.72697e-05	0.999964	0.118059	2.0188	5.03116	5.2338	4.32542	1.55383e-05	0.927899
ENSG00000267857	ENSG00000267857	2.22154	1.96876	-0.354417	-0.605248	-1.68989	-1.37242	0.834308	1.67632	0.791598	0.820297	0.943502	0.881797	1.06772	0.240212	0.654353	0.460611	0.0732793	0.119615	0.434571					0.999964	0.573769					1.55383e-05	0.241263
ENSG00000182586	LINC00334	4.0312	1.52218	-0.802186	-1.20136	-2.38578	-0.432647	1.28734	0.951476	0.670826	0.722584	0.902739	0.643103	0.619046	0.109641	0.231768	0.0963934	0.00822189	0.501107	0.037567	0.210607	0.365645	0.182512	0.0269302	0.999964	0.081159	0.676528	0.43694	0.738709	1.56976	1.55383e-05	1.09066
ENSG00000186866	POFUT2	1521.53	1.48508	1.45302	1.53417	1.35962	-0.0518959	1.25102	0.212183	0.208246	0.208269	0.208345	0.20917	0.18253	2.57739e-12	3.00637e-12	1.75461e-13	6.76319e-11	0.804054	7.19221e-12	5.37621e-11	6.8302e-11	4.80911e-12	1.85951e-09	0.999964	6.20767e-11	10.2695	10.1656	11.3179	8.7306	1.55383e-05	10.2071
ENSG00000223768	LINC00205	911.958	0.385427	-0.177802	-0.514914	-0.413775	0.000931357	0.20277	0.313585	0.311839	0.312204	0.312134	0.311735	0.271067	0.219036	0.56856	0.0990885	0.184961	0.997616	0.454435	0.357465	0.7014	0.186548	0.316833	0.999964	0.591725	0.446766	0.154034	0.72921	0.49917	1.55383e-05	0.22788
ENSG00000286262		0.51882	0.0685695	1.25988	1.02282	-1.74955	-0.106015	0.239803	3.53826	2.53835	2.56354	3.12729	2.66646	2.40033	0.984538	0.619655	0.689902	0.575857	0.968286	0.92042					0.999964						1.55383e-05
ENSG00000184274	LINC00315	2.94514	0.482836	0.0378911	-1.23881	-1.66093	-0.666464	0.233008	1.25278	0.747808	0.85149	0.902852	0.788294	0.854084	0.699934	0.959589	0.145705	0.0658191	0.397859	0.784995	0.804122	0.987687	0.251996		0.999964	0.861902	0.0946779	0.00538066	0.598607		1.55383e-05	0.0645423
ENSG00000273796	BNAT1	1.5029	0.0685752	-0.999109	0.10401	2.71069	-0.0405141	5.78008	3.11611	2.8068	2.4578	2.10453	2.45783	2.12515	0.982443	0.72187	0.966245	0.197736	0.986848	0.00653132					0.999964	0.0177689					1.55383e-05	1.75034
ENSG00000182871	COL18A1	437.905	0.376715	0.281288	0.223694	0.151813	0.0233763	2.75667	0.230979	0.169632	0.170051	0.170254	0.170175	0.156629	0.102901	0.0972729	0.188358	0.372559	0.890741	2.46231e-69	0.20034	0.185835	0.307353	0.524146	0.999964	2.89165e-67	0.698233	0.730873	0.512363	0.280548	1.55383e-05	66.5389
ENSG00000224574	COL18A1-AS2	1.95726	0.0685711	-2.72106	-1.58166	-2.03603	0.265948	1.90993	2.80089	1.23243	0.998295	1.08968	0.77905	0.832288	0.980468	0.0272531	0.113111	0.0616961	0.732822	0.0217446					0.999964	0.0509227					1.55383e-05	1.29309
ENSG00000183535	COL18A1-AS1	1.97525	-1.77983	-2.399	-4.15745	-3.32011	0.201943	2.25225	2.28706	1.01762	1.5637	1.26241	0.77602	1.267	0.436441	0.0184	0.00784349	0.00853927	0.794687	0.0754656					0.999964	0.14558					1.55383e-05	0.836898
ENSG00000173638	SLC19A1	1343.73	-0.934542	-0.452297	-0.451125	-0.195262	0.0295183	-0.899091	0.209351	0.201149	0.201249	0.201093	0.200886	0.176203	8.04418e-06	0.0245398	0.0249852	0.331547	0.883179	3.35059e-07	5.26691e-05	0.0608946	0.0603887	0.483219	0.999964	1.83956e-06	4.27844	1.21542	1.21904	0.315856	1.55383e-05	5.73529
ENSG00000233922	LINC01694	17.6284	0.539505	-0.898543	-1.71056	-0.771197	-0.267342	-2.35689	0.492119	0.400589	0.441067	0.401329	0.384116	0.439463	0.272952	0.0248934	0.000105222	0.0546548	0.486434	8.1797e-08	0.419635	0.0615813	0.000510325	0.124287	0.999964	4.82345e-07	0.377128	1.21055	3.29215	0.905576	1.55383e-05	6.31664
ENSG00000286082	ENSG00000286082	0.981226	-0.893217	0.924479	0.104007	0.109794	-0.0405167	2.78469	3.10287	3.10197	3.38397	3.3822	3.384	1.88717	0.773448	0.765681	0.975481	0.974103	0.990447	0.140055					0.999964	0.240659					1.55383e-05	0.618598
ENSG00000183570	PCBP3	263.358	0.735487	2.79249	2.4299	2.29816	0.115164	2.03243	0.257532	0.281031	0.282763	0.283393	0.302334	0.220381	0.00429141	2.88566e-23	8.44223e-18	5.08485e-16	0.703266	2.90646e-20	0.0143487	3.79136e-21	4.60742e-16	3.7661e-14	0.999964	4.52188e-19	1.84319	20.4212	15.3365	13.4241	1.55383e-05	18.3447
ENSG00000275139	ENSG00000275139	16.2578	-0.663903	1.05996	-1.70823	0.826903	-1.27568	1.59389	0.418308	0.735006	1.19975	0.761974	1.04759	0.342339	0.112487	0.149269	0.1545	0.277828	0.223328	3.22569e-06	0.214741	0.260098	0.263716	0.426323	0.999964	1.56529e-05	0.668085	0.584863	0.578864	0.370261	1.55383e-05	4.8054
ENSG00000205424	PCBP3-AS1	2.62535	0.852823	1.44968	1.97936	0.109793	-0.0405176	1.24435	0.908222	1.72474	1.67645	2.04849	2.05243	0.699371	0.347729	0.400618	0.237728	0.957256	0.98425	0.0752		0.548149	0.3658		0.999964	0.145169		0.261101	0.436756		1.55383e-05	0.838126
ENSG00000276633	ENSG00000276633	5.00235	0.594602	-0.0314503	-0.698054	0.0824894	0.162389	2.30833	0.664223	0.875558	0.993799	0.878071	0.853294	0.559857	0.370689	0.971346	0.482424	0.925154	0.849068	3.73869e-05	0.522437	0.994043	0.615125	0.959766	0.999964	0.000156915	0.281966	0.00259466	0.211037	0.0178347	1.55383e-05	3.80434
ENSG00000280604	ENSG00000280604	21.4596	0.817844	0.835176	0.592617	0.269414	-0.257268	1.37664	0.42473	0.466841	0.47824	0.490383	0.50759	0.356386	0.0541588	0.0736161	0.215285	0.582734	0.612266	0.000112106	0.119746	0.149094	0.339491	0.714181	0.999964	0.000435762	0.921739	0.826541	0.469172	0.146192	1.55383e-05	3.36075
ENSG00000274248	ENSG00000274248	13.2935	0.553886	1.53378	1.08946	-0.310334	0.717632	4.041	0.908293	0.534802	0.555152	0.645483	0.565263	0.462165	0.541988	0.0041316	0.0497086	0.630674	0.204244	2.25749e-18	0.680083	0.0132965	0.106844	0.752609	0.999964	3.14684e-17	0.167438	1.87626	0.971251	0.123431	1.55383e-05	16.5021
ENSG00000142156	COL6A1	4992.82	0.140662	0.446964	0.50421	0.472928	-0.0910981	5.06867	0.229222	0.216445	0.216468	0.216482	0.216606	0.188582	0.539449	0.038921	0.0198457	0.0289177	0.674069	3.9886e-159	0.677899	0.0892168	0.0498238	0.0749749	0.999964	3.79116e-156	0.168835	1.04955	1.30256	1.12508	1.55383e-05	155.421
ENSG00000224413	ENSG00000224413	0.37059	1.03036	-0.037306	0.104017	-0.85199	-1.0023	2.54796	3.83506	3.58822	3.58873	3.83603	3.83561	2.96883	0.788184	0.991705	0.976877	0.824234	0.79385	0.390763					0.999964						1.55383e-05
ENSG00000228235	ENSG00000228235	0.957085	0.0685722	0.924476	0.104006	0.109793	-0.0405178	4.66183	4.24551	4.02374	4.24599	4.2467	4.24599	3.10759	0.987113	0.818282	0.980458	0.979374	0.992386	0.133577					0.999964	0.231688					1.55383e-05	0.635096
ENSG00000226115	ENSG00000226115	1.68213	0.0685682	-0.0373195	0.104003	0.10979	-0.0405198	6.28202	6.9129	6.91329	6.91419	6.91608	6.91416	5.74936	0.992086	0.995693	0.987999	0.987334	0.995324	0.274549					0.999964	0.407302					1.55383e-05	0.390083
ENSG00000227438	COL6A2-DT	0.484812	0.068571	-0.867385	-1.68786	-1.68207	-0.870585	4.09917	3.82063	3.17539	3.45215	3.45196	3.1758	2.8836	0.985681	0.784732	0.624892	0.62606	0.783984	0.155159					0.999964						1.55383e-05
ENSG00000142173	COL6A2	6145.83	2.63056	2.00677	1.87742	1.60226	-0.0601362	5.90176	0.21641	0.208325	0.208378	0.208447	0.209125	0.181874	5.36685e-34	5.80745e-22	2.0665e-19	1.5101e-14	0.773683	5.46035e-231	1.33529e-31	6.08484e-20	1.52271e-17	8.6273e-13	0.999964	2.3726e-227	30.8744	19.2158	16.8174	12.0641	1.55383e-05	226.625
ENSG00000160282	FTCD	39.6062	0.865759	0.477243	-0.465077	-0.624436	-0.172159	0.526934	0.325835	0.256041	0.274482	0.278543	0.265531	0.251934	0.00788277	0.0623312	0.0901927	0.024975	0.516755	0.0364781	0.0241471	0.130402	0.172947	0.0667389	0.999964	0.0791214	1.61714	0.884716	0.762087	1.17562	1.55383e-05	1.10171
ENSG00000237338	FTCD-AS1	4.34747	-1.39802	0.620581	0.271942	-1.69351	0.289036	-1.95925	1.05751	0.784018	0.803756	0.979751	0.796588	0.902097	0.186172	0.42863	0.735108	0.083896	0.716722	0.0298642	0.317173	0.574809	0.819713	0.173295	0.999964	0.0668051	0.498704	0.240477	0.0863382	0.761215	1.55383e-05	1.17519
ENSG00000160284	SPATC1L	616.018	-0.85806	-0.449608	-0.190708	-0.0329528	-0.0955588	-0.796015	0.256651	0.240521	0.240393	0.240247	0.240148	0.211923	0.000827889	0.0615801	0.427593	0.890903	0.690692	0.000172545	0.00339281	0.129195	0.56651	0.937202	0.999964	0.000646801	2.46944	0.888753	0.246792	0.0281667	1.55383e-05	3.18923
ENSG00000228404	ENSG00000228404	1.34408	-2.82075	-2.85606	-0.903415	-0.312477	-1.00878	-0.157366	2.25015	2.25593	1.5462	1.42542	1.53694	0.956752	0.209992	0.205504	0.559032	0.826481	0.511593	0.869354					0.999964	0.917291					1.55383e-05	0.0374927
ENSG00000160285	LSS	4487	-0.339034	-0.293229	-0.347326	-0.43326	-0.0185573	-0.161076	0.17419	0.173115	0.173166	0.173196	0.173057	0.150265	0.0516134	0.0902963	0.0448844	0.0123648	0.914605	0.283746	0.115358	0.175449	0.0983385	0.0376172	0.999964	0.417614	0.937952	0.755849	1.00728	1.42461	1.55383e-05	0.379225
ENSG00000223901	ENSG00000223901	49.0819	-0.709613	-0.559614	-0.580869	-1.18283	0.240919	-0.353226	0.31668	0.313715	0.317669	0.33624	0.299265	0.246636	0.0250397	0.0744518	0.0674696	0.000435113	0.420799	0.152093	0.0637725	0.150491	0.137126	0.00222328	0.999964	0.256904	1.19537	0.822488	0.86288	2.65301	1.55383e-05	0.590229
ENSG00000215424	MCM3AP-AS1	268.361	-0.444811	-1.03033	-1.20025	-1.15759	-0.0666445	-1.47705	0.207079	0.198849	0.200751	0.200569	0.19501	0.174504	0.0317114	2.20117e-07	2.24795e-09	7.85535e-09	0.73254	2.57786e-17	0.0774382	1.94795e-06	2.91494e-08	1.36243e-07	0.999964	3.35651e-16	1.11104	5.71042	7.53537	6.86568	1.55383e-05	15.4741
ENSG00000160294	MCM3AP	3806.39	0.0289525	0.137082	0.102613	-0.0217861	-0.0242446	-0.0645594	0.0960397	0.0942549	0.0943439	0.0944224	0.0943347	0.0823521	0.763061	0.145841	0.276752	0.817525	0.797174	0.433073	0.848856	0.255667	0.410311	0.886329	0.999964	0.572412	0.0711661	0.592324	0.386887	0.0524048	1.55383e-05	0.242291
ENSG00000228137	ENSG00000228137	12.6941	-0.820937	-1.09586	-2.13326	-1.29687	0.0660397	-1.30577	0.573235	0.438042	0.507548	0.453917	0.403757	0.455479	0.152112	0.0123588	2.63312e-05	0.00427582	0.870075	0.00414626	0.272071	0.0340918	0.000146967	0.0155932	0.999964	0.0118349	0.565317	1.46735	3.83278	1.80706	1.55383e-05	1.92684
ENSG00000239415	ENSG00000239415	86.5364	-0.615072	-1.45337	-1.6566	-1.42044	-0.153244	-1.62585	0.337156	0.309277	0.313515	0.310711	0.299864	0.281168	0.0681074	2.61142e-06	1.26414e-07	4.84049e-06	0.60932	7.3611e-09	0.143945	1.84643e-05	1.16006e-06	4.24299e-05	0.999964	4.83784e-08	0.841805	4.73367	5.93552	4.37233	1.55383e-05	7.31535
ENSG00000182362	YBEY	286.612	-0.243709	0.046705	0.194616	0.313864	0.0703715	-0.0321972	0.121454	0.106144	0.106114	0.105442	0.105985	0.0965273	0.0447931	0.659926	0.066651	0.0029142	0.506706	0.738715	0.102747	0.777068	0.135839	0.0112711	0.999964	0.827792	0.988229	0.109541	0.866975	1.94803	1.55383e-05	0.0820788
ENSG00000160298	C21orf58	497.567	-1.78161	-1.93471	-1.93659	-1.28874	0.0204328	-0.772441	0.187858	0.180726	0.181494	0.178691	0.175364	0.155845	2.45191e-21	9.62462e-27	1.4017e-26	5.51015e-13	0.907243	7.17812e-07	1.75072e-19	2.12748e-24	3.19331e-24	2.32448e-11	0.999964	3.79176e-06	18.7568	23.6721	23.4958	10.6337	1.55383e-05	5.42116
ENSG00000160299	PCNT	3525.36	-0.394928	-0.0961731	-0.143882	-0.0168064	-0.0351658	0.195904	0.119779	0.11859	0.118698	0.118637	0.118561	0.102624	0.000976716	0.417382	0.225449	0.887347	0.766768	0.0562703	0.00393064	0.563621	0.351566	0.935434	0.999964	0.113904	2.40554	0.249013	0.453993	0.0289867	1.55383e-05	0.943462
ENSG00000286224	ENSG00000286224	1.89718	0.856675	0.538904	0.123678	-1.80191	-0.47442	0.514364	1.17109	1.19263	1.25862	1.72971	1.33077	0.878117	0.464463	0.651368	0.921722	0.297532	0.721466	0.558039					0.999964	0.686456					1.55383e-05	0.163387
ENSG00000225043	RPL18AP2	5.16063	-0.597434	-0.788016	-0.745803	-1.1823	-0.627761	-0.71343	0.928861	0.616157	0.623075	0.659109	0.605412	0.552928	0.520101	0.200925	0.231318	0.0728481	0.299776	0.196955	0.660672	0.327467	0.358445	0.155143	0.999964	0.315311	0.180014	0.484833	0.445577	0.809267	1.55383e-05	0.501261
ENSG00000160305	DIP2A	1539.63	0.198825	0.112356	0.0188365	-0.0459506	-0.0554245	0.274531	0.0944242	0.0890683	0.0893824	0.0895022	0.0892851	0.0786302	0.0352342	0.207141	0.83309	0.60767	0.534758	0.000480471	0.0845524	0.335508	0.894946	0.734059	0.999964	0.00165617	1.07287	0.474297	0.0482034	0.134269	1.55383e-05	2.7809
ENSG00000223692	DIP2A-IT1	8.20039	-0.052031	-0.707872	-0.82024	-1.27496	0.121578	0.25705	0.667676	0.509838	0.523672	0.5543	0.476699	0.491832	0.937885	0.165008	0.117273	0.0214414	0.798691	0.601225	0.966065	0.281053	0.213302	0.059088	0.999964	0.721945	0.0149934	0.551211	0.671005	1.2285	1.55383e-05	0.141496
ENSG00000202239	RNU6-396P	1.56297	-1.79954	-0.0194524	-0.0838857	-0.572462	-1.05555	-1.18744	2.29532	0.992379	1.01195	1.0694	1.11928	1.02733	0.433038	0.984361	0.933935	0.592436	0.345647	0.247745					0.999964	0.376676					1.55383e-05	0.424032
ENSG00000160307	S100B	0.998966	-2.14262	-1.89437	-1.75304	0.688789	0.542931	-1.83962	1.7617	2.35774	2.35463	1.5755	1.5755	1.1924	0.223899	0.421705	0.456569	0.661975	0.730388	0.122882					0.999964	0.216734					1.55383e-05	0.664074
ENSG00000160310	PRMT2	2246.34	0.181725	0.327477	0.348126	0.216174	0.0302766	0.429092	0.143116	0.142286	0.14236	0.142457	0.142472	0.123805	0.204165	0.0213605	0.0144692	0.129149	0.831709	0.000528516	0.339417	0.0541969	0.0379409	0.242434	0.999964	0.00180744	0.469266	1.26603	1.42089	0.615407	1.55383e-05	2.74294
ENSG00000230982	DSTNP1	50.5249	0.0798041	-0.972147	-0.999642	-1.37214	0.0852977	0.399113	0.249729	0.276781	0.28258	0.297625	0.250736	0.202403	0.749299	0.000444197	0.000403847	4.0208e-06	0.733714	0.0486246	0.839263	0.00185508	0.00169569	3.60367e-05	0.999964	0.100761	0.0761022	2.73164	2.77065	4.44326	1.55383e-05	0.996709
ENSG00000212932	RPL23AP4	0.547497	2.51741	0.839696	-0.857768	0.109808	-1.00229	-3.4676	5.97758	5.85335	6.08198	5.93014	6.08195	5.14755	0.673651	0.88593	0.887843	0.985226	0.869103	0.500539					0.999964						1.55383e-05
ENSG00000210049	MT-TF	56.47	0.481719	-0.671709	-0.83138	0.205436	0.594674	-0.385981	0.197046	0.486293	0.515741	0.428941	0.400282	0.165321	0.014497	0.167192	0.106959	0.631984	0.137375	0.0195575	0.0404755	0.283877	0.198032	0.753187	0.999964	0.0464989	1.39281	0.546869	0.703264	0.123097	1.55383e-05	1.33256
ENSG00000211459	MT-RNR1	1000.95	-0.150938	-1.13705	-1.76113	3.33083	-1.10523	0.115698	0.898482	0.921016	0.932125	0.90587	0.920699	0.777471	0.86659	0.216995	0.0588422	0.00023605	0.229975	0.881701	0.922621	0.347393	0.122684	0.00130846	0.999964	0.925135	0.0349766	0.459179	0.911211	2.88324	1.55383e-05	0.0337949
ENSG00000210077	MT-TV	10.1809	0.257652	-0.867418	-0.84203	-1.16626	-0.395095	-0.286211	0.636358	0.653246	0.66395	0.698302	0.614847	0.39966	0.685562	0.184225	0.204722	0.0948912	0.52049	0.473907	0.79362	0.306244	0.327123	0.190621	0.999964	0.609686	0.100387	0.513932	0.485289	0.71983	1.55383e-05	0.214894
ENSG00000210082	MT-RNR2	1796.1	0.0692646	-0.734381	-0.941955	3.12101	-0.412251	0.551486	0.658023	0.671299	0.673674	0.663384	0.669604	0.569463	0.916168	0.273968	0.162042	2.54262e-06	0.538116	0.332828	0.956101	0.414701	0.273768	2.39099e-05	0.999964	0.472015	0.019496	0.382265	0.562617	4.62142	1.55383e-05	0.326044
ENSG00000209082	MT-TL1	21.043	-0.221186	0.553275	0.690776	1.67221	2.76688	-0.0965871	0.281955	1.33192	1.33145	1.19563	1.10871	0.241343	0.432764	0.677852	0.603889	0.161933	0.0125749	0.689003	0.579969	0.791183	0.72021	0.286875	0.999964	0.789621	0.236595	0.101723	0.142541	0.542307	1.55383e-05	0.102581
ENSG00000198888	MT-ND1	6287.1	-0.521307	0.142227	-0.163143	-0.159453	0.0387606	0.0876781	0.194732	0.189284	0.189332	0.189334	0.189294	0.165323	0.0074274	0.452416	0.388866	0.399689	0.837756	0.595874	0.0229801	0.596527	0.528997	0.551096	0.999964	0.717758	1.63865	0.22437	0.276547	0.258773	1.55383e-05	0.144022
ENSG00000210100	MT-TI	2.42576	-0.808648	-2.0285	-2.32258	-1.10544	-0.34746	-1.41651	1.79672	0.944896	1.03632	0.821084	0.730672	0.725137	0.652661	0.0318091	0.0250144	0.1782	0.634406	0.0507678					0.999964	0.104511					1.55383e-05	0.980837
ENSG00000210107	MT-TQ	3.12929	-0.870293	-2.8927	-0.325227	-0.263089	0.972419	-0.635951	1.29808	2.27967	1.45852	1.44885	1.29805	0.906372	0.502573	0.204472	0.823548	0.855908	0.453772	0.482901	0.644274	0.331968	0.887447		0.999964	0.618074	0.190929	0.478904	0.0518573		1.55383e-05	0.208959
ENSG00000210112	MT-TM	12.8009	0.105963	0.132926	-0.582252	0.687602	0.411553	-0.189412	0.404787	0.749103	0.864417	0.708833	0.720727	0.299558	0.793495	0.859157	0.50058	0.332023	0.567983	0.527188	0.868766	0.917223	0.631316	0.483637	0.999964	0.658412	0.0610973	0.0375253	0.199753	0.315481	1.55383e-05	0.181502
ENSG00000198763	MT-ND2	6292.29	-0.518234	-0.124482	-0.411851	-0.246811	0.0163898	-0.0608277	0.179696	0.172557	0.172611	0.172591	0.172543	0.151307	0.00392725	0.470665	0.0170325	0.152708	0.924323	0.687672	0.0132838	0.613525	0.0437112	0.274923	0.999964	0.788631	1.87668	0.212168	1.35941	0.560788	1.55383e-05	0.103126
ENSG00000210117	MT-TW	0.473351	0.0685702	-0.828908	-1.64938	0.124871	0.61832	-0.496552	3.20852	2.41094	2.76385	2.23274	2.14149	1.78767	0.982949	0.730988	0.550662	0.9554	0.772785	0.781192					0.999964						1.55383e-05
ENSG00000210127	MT-TA	1.59683	-1.51963	-0.880757	-1.70123	0.669092	-0.0359908	-0.876007	1.29055	1.9393	2.36237	1.59803	1.7024	0.967352	0.238995	0.649713	0.471441	0.675437	0.983133	0.365162					0.999964	0.506396					1.55383e-05	0.29551
ENSG00000210135	MT-TN	77.6382	-0.422769	-0.697617	-0.901397	-0.637046	-0.047396	-0.744779	0.381508	0.329591	0.332453	0.33036	0.32578	0.30437	0.267795	0.0342926	0.00670098	0.0538129	0.884328	0.014407	0.41385	0.0802519	0.0196782	0.122866	0.999964	0.035728	0.383157	1.09554	1.70602	0.910567	1.55383e-05	1.44699
ENSG00000210140	MT-TC	142.802	-0.553297	-0.740748	-0.978271	-0.581374	-0.0707078	-0.523714	0.362057	0.342917	0.344832	0.342943	0.34058	0.302114	0.126462	0.0307618	0.00455469	0.0900282	0.835534	0.083007	0.235551	0.0734143	0.014092	0.182888	0.999964	0.157315	0.627916	1.13422	1.85103	0.737816	1.55383e-05	0.803231
ENSG00000210144	MT-TY	14.8537	-0.936006	-0.919211	-1.47367	-0.85835	0.147741	-0.143477	0.569625	0.502874	0.532827	0.506119	0.47617	0.453271	0.100342	0.0675625	0.00567914	0.0898961	0.756356	0.751596	0.196464	0.139172	0.0170918	0.182697	0.999964	0.837536	0.706717	0.85645	1.76721	0.73827	1.55383e-05	0.0769967
ENSG00000198804	MT-CO1	38561.4	-0.108973	0.14117	0.155411	0.101668	0.00913091	0.076535	0.132508	0.132166	0.132169	0.132171	0.132169	0.114649	0.410856	0.285462	0.239656	0.441768	0.944922	0.504414	0.56049	0.427591	0.36821	0.58956	0.999964	0.638188	0.251432	0.368972	0.433905	0.229472	1.55383e-05	0.195051
ENSG00000210151	MT-TS1	0.403654	0.0685695	-0.0735095	-0.560255	0.32763	-0.758676	0.24427	3.82093	2.9085	2.97471	2.88985	2.9817	3.30902	0.985682	0.979836	0.850611	0.909735	0.799152	0.941154					0.999964						1.55383e-05
ENSG00000210154	MT-TD	2.18938	-0.893224	-1.2619	-1.71353	-0.59943	0.217299	-3.08366	2.53058	1.09548	1.17346	1.04683	0.988019	1.29064	0.724109	0.249356	0.144224	0.566905	0.825923	0.0168827					0.999964	0.0409199					1.55383e-05	1.38807
ENSG00000198712	MT-CO2	11056.1	-1.07319	-0.331524	-0.281867	0.0517596	0.0308154	-0.124385	0.155344	0.15371	0.15372	0.153691	0.15368	0.133528	4.89781e-12	0.0310201	0.0667074	0.736286	0.841077	0.35158	9.76891e-11	0.0739428	0.1359	0.826259	0.999964	0.492531	10.0102	1.1311	0.866782	0.0828837	1.55383e-05	0.307567
ENSG00000210156	MT-TK	1.29423	-1.77579	-1.41161	-1.58362	-0.914966	-1.72565	0.714952	2.38236	1.19974	1.24138	1.16171	1.24102	1.36418	0.456035	0.239355	0.202065	0.43093	0.164376	0.600216					0.999964	0.721331					1.55383e-05	0.141865
ENSG00000228253	MT-ATP8	801.492	-0.459647	-0.0111185	-0.000902262	0.112256	0.0759022	0.204039	0.177861	0.151962	0.152118	0.15201	0.151874	0.140437	0.00975759	0.941674	0.995268	0.460226	0.617237	0.146254	0.0289441	0.976883	0.996883	0.60689	0.999964	0.24913	1.53844	0.0101575	0.00135568	0.21689	1.55383e-05	0.603573
ENSG00000198899	MT-ATP6	9759.98	-0.590686	-0.053781	-0.0407765	0.0161881	-0.0150654	0.0661651	0.167102	0.16075	0.16076	0.160757	0.160747	0.141108	0.000407952	0.737954	0.799768	0.919789	0.925331	0.639143	0.0018105	0.833479	0.868796	0.956277	0.999964	0.751699	2.7422	0.0791051	0.0610822	0.0194164	1.55383e-05	0.123956
ENSG00000198938	MT-CO3	14292.6	-0.475079	-0.0169201	-0.00606603	-0.15369	0.0418115	-0.231953	0.121087	0.120202	0.120214	0.12023	0.120197	0.10449	8.72843e-05	0.888056	0.959756	0.201143	0.727948	0.0264285	0.000456504	0.938073	0.980388	0.336575	0.999964	0.0602038	3.34056	0.0277634	0.00860183	0.472918	1.55383e-05	1.22038
ENSG00000210164	MT-TG	8.34882	-1.21941	-1.33075	-0.475473	-3.66141	-0.222073	-0.164374	0.581919	0.825135	0.738108	1.49781	0.7028	0.463748	0.0361272	0.106795	0.51946	0.0145048	0.752015	0.723004	0.0862797	0.199995	0.648235	0.0428924	0.999964	0.816261	1.06409	0.698981	0.188267	1.36762	1.55383e-05	0.0881709
ENSG00000198840	MT-ND3	1087.66	-1.95727	-1.26021	-1.6058	-0.820832	0.0275705	-0.0319149	0.278551	0.273128	0.273713	0.272882	0.272281	0.236578	2.11616e-12	3.95001e-06	4.44483e-09	0.0026296	0.919346	0.892689	4.46479e-11	2.69026e-05	5.43715e-08	0.0103321	0.999964	0.932592	10.3502	4.57021	7.26463	1.98581	1.55383e-05	0.0303083
ENSG00000210174	MT-TR	8.45722	-1.59016	-0.8917	-0.522605	-0.780315	0.340248	-0.246496	0.682481	0.645795	0.623708	0.648315	0.554931	0.391129	0.0198075	0.167347	0.402087	0.228743	0.539787	0.528552	0.0526007	0.284082	0.541965	0.370349	0.999964	0.659577	1.27901	0.546556	0.266029	0.431389	1.55383e-05	0.180735
ENSG00000212907	MT-ND4L	2682.07	-0.109391	0.495859	0.492391	0.513953	0.0284833	0.0807956	0.167441	0.152688	0.152728	0.152728	0.152829	0.137671	0.513555	0.00116408	0.00126428	0.000765003	0.852152	0.557287	0.654528	0.00435864	0.00462131	0.00359394	0.999964	0.685726	0.184072	2.36065	2.33523	2.44443	1.55383e-05	0.16385
ENSG00000198886	MT-ND4	21133.7	-0.0210221	0.455057	0.468426	0.487975	0.0259142	0.292173	0.171939	0.170321	0.170325	0.170325	0.170335	0.148194	0.902689	0.00754533	0.00595599	0.00417052	0.87908	0.04866	0.947936	0.0224686	0.0178041	0.0152557	0.999964	0.10082	0.023221	1.64842	1.74948	1.81657	1.55383e-05	0.996452
ENSG00000210176	MT-TH	8.69374	-0.501638	-1.02731	-1.28483	-0.437074	0.36518	-0.214397	0.746701	0.602837	0.643451	0.565992	0.513589	0.385051	0.501707	0.0883587	0.0458498	0.43998	0.477062	0.577663	0.643574	0.172662	0.1001	0.587985	0.999964	0.702892	0.191401	0.762803	0.999564	0.230633	1.55383e-05	0.153112
ENSG00000210184	MT-TS2	10.7802	-0.417441	-0.265141	-0.859358	-1.36113	-0.0297426	-0.31403	0.477957	0.451907	0.503375	0.551565	0.439066	0.330273	0.382453	0.557394	0.0877864	0.0135963	0.945992	0.341697	0.534336	0.691667	0.1693	0.0406513	0.999964	0.481829	0.272186	0.160103	0.771342	1.39093	1.55383e-05	0.317107
ENSG00000210191	MT-TL2	2.48009	-1.39221	-0.335633	-0.466207	-0.820865	-0.249933	-0.223232	1.75041	0.861977	0.882748	0.915769	0.855954	0.88098	0.426405	0.696998	0.597408	0.370057	0.770292	0.799966					0.999964	0.872356					1.55383e-05	0.059306
ENSG00000198786	MT-ND5	10126	-0.899786	-1.00013	-1.20082	-0.743728	0.0507722	0.172537	0.179983	0.178324	0.178365	0.178316	0.178248	0.154993	5.7542e-07	2.04114e-08	1.66886e-11	3.03464e-05	0.775766	0.265626	4.76078e-06	2.24472e-07	3.22751e-10	0.000215929	0.999964	0.397036	5.32232	6.64884	9.49113	3.66569	1.55383e-05	0.40117
ENSG00000198695	MT-ND6	2127.71	-0.392821	-1.01612	-1.23149	-0.739319	0.0574008	0.195697	0.201841	0.193575	0.193755	0.19353	0.193246	0.170922	0.0516318	1.52721e-07	2.07168e-10	0.000133351	0.76644	0.252229	0.115388	1.40095e-06	3.25388e-09	0.000796674	0.999964	0.382004	0.937839	5.85358	8.4876	3.09872	1.55383e-05	0.417932
ENSG00000210194	MT-TE	2.10761	2.29623	-1.50656	-4.5396	-0.74355	0.705276	0.27665	1.66683	1.00069	2.08282	0.925074	0.820854	1.07639	0.168325	0.132189	0.0292913	0.421528	0.390232	0.797167					0.999964	0.870224					1.55383e-05	0.0603689
ENSG00000198727	MT-CYB	10371.8	-0.508192	-0.197789	-0.2199	-0.0858585	0.0637694	0.120133	0.159176	0.156243	0.156258	0.156248	0.156224	0.13635	0.00140974	0.205546	0.159342	0.582661	0.683133	0.378285	0.00540471	0.333428	0.27029	0.714152	0.999964	0.519267	2.26723	0.476998	0.568171	0.146209	1.55383e-05	0.284609
ENSG00000210195	MT-TT	3.87782	-0.529228	-1.17882	-2.15283	-1.28973	0.106508	-0.774143	1.39983	0.678979	0.804997	0.701291	0.604944	0.695942	0.705381	0.0825347	0.00748783	0.065904	0.860245	0.26598	0.807958	0.163424	0.0216257	0.143523	0.999964	0.397409	0.0926113	0.786684	1.66503	0.843078	1.55383e-05	0.400762
ENSG00000210196	MT-TP	199.743	-0.355989	0.452721	0.17172	-0.0559244	0.0357509	-0.433043	0.217924	0.180816	0.182368	0.183472	0.182332	0.177822	0.102353	0.0122878	0.346391	0.76051	0.844551	0.0148808	0.199454	0.0339184	0.485855	0.84407	0.999964	0.0367115	0.700157	1.46957	0.313493	0.0736214	1.55383e-05	1.4352
